## Supplementary material for "Habituation to visual stimuli is personality-independent in a jumping spider": S1: Supplementary material 1_RawData.csv (part 157 of 279)

date	subj	sex	under_shelter_1	under_shelter_2	n_jumps_1	n_jumps_2	prosoma_l	prosoma_w	totaldistance_trial1_section1	totaldistance_trial1_section2	totaldistance_trial2_section1	totaldistance_trial2_section2	avgspeed_trial1_section1	avgspeed_trial1_section2	avgspeed_trial2_section1	avgspeed_trial2_section2	inview_trial1_section1	inview_trial1_section2	inview_trial2_section1	inview_trial2_section2	cond	change	stimn	changestim	stimtype	angular_pos	framen	X	Y	Z	Xfilt	Yfilt	Zfilt	Zclean
2022-09-27	a056	j	600.0	594.0	0.0	1.0	2.2	2.0	13826.081452772043	0.0	4771.227908986286	0.0	7.148956283749765		3.721706637274794		1994.0	0.0	1335.0	0.0	d	10	32	0	circle	30	102	-0.0047061370522781	-0.0057642126766149	-0.0019795064152164	-7.651609459717228e-05	-7.580601373969887e-05	0.0001882223012183	3.590019288143507e-05
2022-09-27	a056	j	600.0	594.0	0.0	1.0	2.2	2.0	13826.081452772043	0.0	4771.227908986286	0.0	7.148956283749765		3.721706637274794		1994.0	0.0	1335.0	0.0	d	10	32	0	circle	30	103	0.0017639483821634	-0.0007760143037353	0.0010056263788221	-6.490378079378241e-05	-6.217458010149306e-05	0.0001374510486285	1.0372687733249528e-05
2022-09-27	a056	j	600.0	594.0	0.0	1.0	2.2	2.0	13826.081452772043	0.0	4771.227908986286	0.0	7.148956283749765		3.721706637274794		1994.0	0.0	1335.0	0.0	d	10	32	0	circle	30	104	-8.685070844876e-05	0.001121249568504	0.0005399979869415	-4.932387183353167e-05	-4.5770570149158446e-05	8.127053417604664e-05	-0.0
2022-09-27	a056	j	600.0	594.0	0.0	1.0	2.2	2.0	13826.081452772043	0.0	4771.227908986286	0.0	7.148956283749765		3.721706637274794		1994.0	0.0	1335.0	0.0	d	10	32	0	circle	30	105	-5.3209753877038e-05	-0.0007111550619395	0.0003295461810103	-2.9959845122759933e-05	-2.67787992700152e-05	2.025088487862139e-05	-0.0
2022-09-27	a056	j	600.0	594.0	0.0	1.0	2.2	2.0	13826.081452772043	0.0	4771.227908986286	0.0	7.148956283749765		3.721706637274794		1994.0	0.0	1335.0	0.0	d	10	32	0	circle	30	106	0.0006565167589582	0.0019744683881553	-3.1820260505368e-06	-7.155720411747362e-06	-5.482587703933064e-06	-4.4920359775228046e-05	-3.228205165954762e-05
2022-09-27	a056	j	600.0	594.0	0.0	1.0	2.2	2.0	13826.081452772043	0.0	4771.227908986286	0.0	7.148956283749765		3.721706637274794		1994.0	0.0	1335.0	0.0	d	10	32	0	circle	30	107	-0.011034517905682	-0.0029433019194052	0.0002506696125641	1.858197053251e-05	1.774641512135268e-05	-0.000113408836948	-7.708045129421024e-05
2022-09-27	a056	j	600.0	594.0	0.0	1.0	2.2	2.0	13826.081452772043	0.0	4771.227908986286	0.0	7.148956283749765		3.721706637274794		1994.0	0.0	1335.0	0.0	d	10	32	0	circle	30	108	0.012744806112761	0.0009949767653862	0.0025343635212433	4.659132737051138e-05	4.245680655761215e-05	-0.0001842090912804	-9.516095735232684e-05
2022-09-27	a056	j	600.0	594.0	0.0	1.0	2.2	2.0	13826.081452772043	0.0	4771.227908986286	0.0	7.148956283749765		3.721706637274794		1994.0	0.0	1335.0	0.0	d	10	32	0	circle	30	109	-0.0029187843671453	0.0023723559485895	0.001358351363662	7.608077743907216e-05	6.812619080146786e-05	-0.0002561280244391	-0.0001119210561986
2022-09-27	a056	j	600.0	594.0	0.0	1.0	2.2	2.0	13826.081452772043	0.0	4771.227908986286	0.0	7.148956283749765		3.721706637274794		1994.0	0.0	1335.0	0.0	d	10	32	0	circle	30	110	-0.0057673615355563	-0.0029084591910776	-0.0002704277716939	0.0001061653830842	9.417168564813118e-05	-0.0003277827796123	-0.00012744571088
2022-09-27	a056	j	600.0	594.0	0.0	1.0	2.2	2.0	13826.081452772043	0.0	4771.227908986286	0.0	7.148956283749765		3.721706637274794		1994.0	0.0	1335.0	0.0	d	10	32	0	circle	30	111	0.0050174089014014	0.0001474576651277	-0.0010857981540169	0.000135899146332	0.0001199598577015	-0.0003976186501819	-0.0001417596461484
2022-09-27	a056	j	600.0	594.0	0.0	1.0	2.2	2.0	13826.081452772043	0.0	4771.227908986286	0.0	7.148956283749765		3.721706637274794		1994.0	0.0	1335.0	0.0	d	10	32	0	circle	30	112	0.002098023487502	0.0005689548988632	0.0008718493680072	0.0001643054027921	0.0001448166253337	-0.0004639444214183	-0.0001548223932924
2022-09-27	a056	j	600.0	594.0	0.0	1.0	2.2	2.0	13826.081452772043	0.0	4771.227908986286	0.0	7.148956283749765		3.721706637274794		1994.0	0.0	1335.0	0.0	d	10	32	0	circle	30	113	-0.0037792316358911	-0.0007095773472063	0.0006229628441939	0.0001904111132058	0.0001680420700332	-0.0005249774265268	-0.0001665242432878
2022-09-27	a056	j	600.0	594.0	0.0	1.0	2.2	2.0	13826.081452772043	0.0	4771.227908986286	0.0	7.148956283749765		3.721706637274794		1994.0	0.0	1335.0	0.0	d	10	32	0	circle	30	114	0.0018572795893724	0.0010916855152637	-0.0010753819532653	0.0002132785200741	0.0001889318331294	-0.0005788947645506	-0.0001766844113469
2022-09-27	a056	j	600.0	594.0	0.0	1.0	2.2	2.0	13826.081452772043	0.0	4771.227908986286	0.0	7.148956283749765		3.721706637274794		1994.0	0.0	1335.0	0.0	d	10	32	0	circle	30	115	-0.0009775963568812	0.0002905247884395	-0.000318128367184	0.0002320313932359	0.0002068019535162	-0.0006238923358273	-0.0001850589890751
2022-09-27	a056	j	600.0	594.0	0.0	1.0	2.2	2.0	13826.081452772043	0.0	4771.227908986286	0.0	7.148956283749765		3.721706637274794		1994.0	0.0	1335.0	0.0	d	10	32	0	circle	30	116	0.0027170507096217	-6.3319725523276e-05	0.0002296108276221	0.0002458829621896	0.0002210137692145	-0.0006582520042543	-0.0001913552728501
2022-09-27	a056	j	600.0	594.0	0.0	1.0	2.2	2.0	13826.081452772043	0.0	4771.227908986286	0.0	7.148956283749765		3.721706637274794		1994.0	0.0	1335.0	0.0	d	10	32	0	circle	30	117	0.0034786721456534	-9.9492230879599e-06	-0.0005540217770773	0.0002541662897752	0.0002309972096909	-0.0006804146186001	-0.0001952511191339
2022-09-27	a056	j	600.0	594.0	0.0	1.0	2.2	2.0	13826.081452772043	0.0	4771.227908986286	0.0	7.148956283749765		3.721706637274794		1994.0	0.0	1335.0	0.0	d	10	32	0	circle	30	118	-0.009783301959537	0.0001146867982332	-0.0019065671430466	0.0002563587149878	0.0002362730088705	-0.0006890577270962	-0.0001964260032379
2022-09-27	a056	j	600.0	594.0	0.0	1.0	2.2	2.0	13826.081452772043	0.0	4771.227908986286	0.0	7.148956283749765		3.721706637274794		1994.0	0.0	1335.0	0.0	d	10	32	0	circle	30	119	0.0085218444162337	0.0028445854933453	-0.0015632652074364	0.0002520983178489	0.0002364753049034	-0.0006831766719819	-0.0001946030492294
2022-09-27	a056	j	600.0	594.0	0.0	1.0	2.2	2.0	13826.081452772043	0.0	4771.227908986286	0.0	7.148956283749765		3.721706637274794		1994.0	0.0	1335.0	0.0	d	10	32	0	circle	30	120	-0.0041044457786076	-0.0018133637157726	-0.0024667138691438	0.000241202612842	0.0002313732653332	-0.0006621637440628	-0.0001895878658874
2022-09-27	a056	j	600.0	594.0	0.0	1.0	2.2	2.0	13826.081452772043	0.0	4771.227908986286	0.0	7.148956283749765		3.721706637274794		1994.0	0.0	1335.0	0.0	d	10	32	0	circle	30	121	0.0052068769309287	0.0018526994447327	-0.0051381802885464	0.000223695762112	0.0002208877655168	-0.000625876557739	-0.0001812930301102
2022-09-27	a056	j	600.0	594.0	0.0	1.0	2.2	2.0	13826.081452772043	0.0	4771.227908986286	0.0	7.148956283749765		3.721706637274794		1994.0	0.0	1335.0	0.0	d	10	32	0	circle	30	122	-0.0005326373167714	-0.0001307441372664	-0.0019920288125892	0.0001998356460604	0.0002051015577421	-0.0005746850920014	-0.0001697478881989
2022-09-27	a056	j	600.0	594.0	0.0	1.0	2.2	2.0	13826.081452772043	0.0	4771.227908986286	0.0	7.148956283749765		3.721706637274794		1994.0	0.0	1335.0	0.0	d	10	32	0	circle	30	123	0.0013442001308627	0.0009141541695881	0.0020388162886595	0.0001701286610296	0.0001842645811415	-0.0005094878128177	-0.0001550945706465
2022-09-27	a056	j	600.0	594.0	0.0	1.0	2.2	2.0	13826.081452772043	0.0	4771.227908986286	0.0	7.148956283749765		3.721706637274794		1994.0	0.0	1335.0	0.0	d	10	32	0	circle	30	124	0.0014150188042949	0.0009800335202489	-0.0024457785099029	0.0001353275513118	0.0001587950761788	-0.0004316964763878	-0.0001375738488971
2022-09-27	a056	j	600.0	594.0	0.0	1.0	2.2	2.0	13826.081452772043	0.0	4771.227908986286	0.0	7.148956283749765		3.721706637274794		1994.0	0.0	1335.0	0.0	d	10	32	0	circle	30	125	0.0015842823979794	-5.5215322220384e-05	-0.00088145064889	9.641282763151276e-05	0.0001292750455775	-0.0003432014140208	-0.0001175135408118
2022-09-27	a056	j	600.0	594.0	0.0	1.0	2.2	2.0	13826.081452772043	0.0	4771.227908986286	0.0	7.148956283749765		3.721706637274794		1994.0	0.0	1335.0	0.0	d	10	32	0	circle	30	126	0.0005720360722284	1.1166475041607e-05	-0.0011079580534066	5.45583384633621e-05	9.64389587536332e-05	-0.0002463288623274	-9.533156511044024e-05
2022-09-27	a056	j	600.0	594.0	0.0	1.0	2.2	2.0	13826.081452772043	0.0	4771.227908986286	0.0	7.148956283749765		3.721706637274794		1994.0	0.0	1335.0	0.0	d	10	32	0	circle	30	127	-0.0038658187423368	-0.0011762469826814	-0.0021267817106382	1.1081314655035618e-05	6.11571158361922e-05	-0.0001437910931754	-7.155266268420128e-05
2022-09-27	a056	j	600.0	594.0	0.0	1.0	2.2	2.0	13826.081452772043	0.0	4771.227908986286	0.0	7.148956283749765		3.721706637274794		1994.0	0.0	1335.0	0.0	d	10	32	0	circle	30	128	-0.0031585200867936	-0.001091633460863	-0.0033216791316943	-3.261629268670058e-05	2.441833379612284e-05	-3.862342418020314e-05	-0.0
2022-09-27	a056	j	600.0	594.0	0.0	1.0	2.2	2.0	13826.081452772043	0.0	4771.227908986286	0.0	7.148956283749765		3.721706637274794		1994.0	0.0	1335.0	0.0	d	10	32	0	circle	30	129	0.0090368376307925	0.0037479387834509	0.0009966749828407	-7.510023001362542e-05	-1.2682540588378517e-05	6.589857860274572e-05	-0.0
2022-09-27	a056	j	600.0	594.0	0.0	1.0	2.2	2.0	13826.081452772043	0.0	4771.227908986286	0.0	7.148956283749765		3.721706637274794		1994.0	0.0	1335.0	0.0	d	10	32	0	circle	30	130	-0.0052145368372546	0.0036289498200379	-0.0014819175052202	-0.0001149428413509	-4.895312269265538e-05	0.0001663664067042	2.470442660615745e-06
2022-09-27	a056	j	600.0	594.0	0.0	1.0	2.2	2.0	13826.081452772043	0.0	4771.227908986286	0.0	7.148956283749765		3.721706637274794		1994.0	0.0	1335.0	0.0	d	10	32	0	circle	30	131	0.0022972496790672	0.0012473613986164	-0.0003398384868607	-0.0001507601743508	-8.312106643920188e-05	0.0002593691179556	2.548787716567169e-05
2022-09-27	a056	j	600.0	594.0	0.0	1.0	2.2	2.0	13826.081452772043	0.0	4771.227908986286	0.0	7.148956283749765		3.721706637274794		1994.0	0.0	1335.0	0.0	d	10	32	0	circle	30	132	-0.0036472235223622	-0.0013809238064967	0.0041907463283667	-0.0001812603345281	-0.0001138784565931	0.0003416399709762	4.6501179854894427e-05
2022-09-27	a056	j	600.0	594.0	0.0	1.0	2.2	2.0	13826.081452772043	0.0	4771.227908986286	0.0	7.148956283749765		3.721706637274794		1994.0	0.0	1335.0	0.0	d	10	32	0	circle	30	133	-0.0032696410495388	-0.0024221652064116	0.0027219213910113	-0.0002052977600721	-0.0001399575937697	0.000410208826304	6.495347246221399e-05
2022-09-27	a056	j	600.0	594.0	0.0	1.0	2.2	2.0	13826.081452772043	0.0	4771.227908986286	0.0	7.148956283749765		3.721706637274794		1994.0	0.0	1335.0	0.0	d	10	32	0	circle	30	134	0.0076502460250925	-0.0018966744652792	0.0012299296823249	-0.0002219183498853	-0.000160223126263	0.0004625455252481	8.040404909967722e-05
2022-09-27	a056	j	600.0	594.0	0.0	1.0	2.2	2.0	13826.081452772043	0.0	4771.227908986286	0.0	7.148956283749765		3.721706637274794		1994.0	0.0	1335.0	0.0	d	10	32	0	circle	30	135	0.0015421884091557	-0.0009597357314737	-0.000126373685263	-0.0002303924618586	-0.0001737582426367	0.0004966800539885	9.252934949317444e-05
2022-09-27	a056	j	600.0	594.0	0.0	1.0	2.2	2.0	13826.081452772043	0.0	4771.227908986286	0.0	7.148956283749765		3.721706637274794		1994.0	0.0	1335.0	0.0	d	10	32	0	circle	30	136	-0.0094507216772708	-0.0022860457693839	0.002591601898157	-0.00023025166802	-0.0001799304617576	0.0005112969055815	0.0001011147758038
2022-09-27	a056	j	600.0	594.0	0.0	1.0	2.2	2.0	13826.081452772043	0.0	4771.227908986286	0.0	7.148956283749765		3.721706637274794		1994.0	0.0	1335.0	0.0	d	10	32	0	circle	30	137	-0.0002437296196416	-0.0009389726714745	0.0017177690890583	-0.0002213408069759	-0.0001784335596294	0.0005058111759567	0.0001060368093512
2022-09-27	a056	j	600.0	594.0	0.0	1.0	2.2	2.0	13826.081452772043	0.0	4771.227908986286	0.0	7.148956283749765		3.721706637274794		1994.0	0.0	1335.0	0.0	d	10	32	0	circle	30	138	-0.0021807894893924	-0.0012463541276326	0.006855865441596	-0.0002038679603406	-0.0001693071686517	0.0004804300168348	0.0001072548878424
2022-09-27	a056	j	600.0	594.0	0.0	1.0	2.2	2.0	13826.081452772043	0.0	4771.227908986286	0.0	7.148956283749765		3.721706637274794		1994.0	0.0	1335.0	0.0	d	10	32	0	circle	30	139	0.0019263819333094	-0.0004716599770157	0.0029718678920421	-0.0001784250234906	-0.0001529362252168	0.0004361907664989	0.0001048295177915
2022-09-27	a056	j	600.0	594.0	0.0	1.0	2.2	2.0	13826.081452772043	0.0	4771.227908986286	0.0	7.148956283749765		3.721706637274794		1994.0	0.0	1335.0	0.0	d	10	32	0	circle	30	140	0.0015269778648545	-0.0005472797817359	0.0033095038743888	-0.00014597605361	-0.0001300333695583	0.0003749595735496	9.895015038119374e-05
2022-09-27	a056	j	600.0	594.0	0.0	1.0	2.2	2.0	13826.081452772043	0.0	4771.227908986286	0.0	7.148956283749765		3.721706637274794		1994.0	0.0	1335.0	0.0	d	10	32	0	circle	30	141	-0.0092608101712327	0.0007417337218188	0.0014711060524524	-0.0001078311298717	-0.0001016087956161	0.000299379081628	8.993915614009594e-05
2022-09-27	a056	j	600.0	594.0	0.0	1.0	2.2	2.0	13826.081452772043	0.0	4771.227908986286	0.0	7.148956283749765		3.721706637274794		1994.0	0.0	1335.0	0.0	d	10	32	0	circle	30	142	0.0022978299114529	-0.0025382177391443	0.0023416277019198	-6.561442190615876e-05	-6.893229054194877e-05	0.000212766478873	7.821976642493313e-05
2022-09-27	a056	j	600.0	594.0	0.0	1.0	2.2	2.0	13826.081452772043	0.0	4771.227908986286	0.0	7.148956283749765		3.721706637274794		1994.0	0.0	1335.0	0.0	d	10	32	0	circle	30	143	0.0011038724019664	-0.0012130520784165	0.0022199818659387	-2.121589928885194e-05	-3.348964381363538e-05	0.0001189714729536	6.42659298512108e-05
2022-09-27	a056	j	600.0	594.0	0.0	1.0	2.2	2.0	13826.081452772043	0.0	4771.227908986286	0.0	7.148956283749765		3.721706637274794		1994.0	0.0	1335.0	0.0	d	10	32	0	circle	30	144	-0.0046387986335326	-0.0006596479667803	-0.000970832739676	2.3283044605929302e-05	3.069774199605796e-06	2.2202758916121812e-05	-0.0
2022-09-27	a056	j	600.0	594.0	0.0	1.0	2.2	2.0	13826.081452772043	0.0	4771.227908986286	0.0	7.148956283749765		3.721706637274794		1994.0	0.0	1335.0	0.0	d	10	32	0	circle	30	145	-0.003616874216085	-0.0010153813784318	-0.0015746124846069	6.57059882102603e-05	3.900023384400492e-05	-7.317031024128148e-05	-0.0
2022-09-27	a056	j	600.0	594.0	0.0	1.0	2.2	2.0	13826.081452772043	0.0	4771.227908986286	0.0	7.148956283749765		3.721706637274794		1994.0	0.0	1335.0	0.0	d	10	32	0	circle	30	146	0.0019555656436547	0.000656993757111	-0.0022998364874652	0.0001038981869489	7.254389895038894e-05	-0.0001628298063814	-0.0
2022-09-27	a056	j	600.0	594.0	0.0	1.0	2.2	2.0	13826.081452772043	0.0	4771.227908986286	0.0	7.148956283749765		3.721706637274794		1994.0	0.0	1335.0	0.0	d	10	32	0	circle	30	147	0.010889515500873	0.0015685525379705	-0.0017180616045811	0.0001358681615068	0.0001020283305958	-0.0002427186428887	-4.822150786067052e-06
2022-09-27	a056	j	600.0	594.0	0.0	1.0	2.2	2.0	13826.081452772043	0.0	4771.227908986286	0.0	7.148956283749765		3.721706637274794		1994.0	0.0	1335.0	0.0	d	10	32	0	circle	30	148	4.9295509775431e-05	0.0036724577080754	-0.001967659766595	0.0001599393337953	0.00012596861582	-0.0003092327024039	-2.332475278856228e-05
2022-09-27	a056	j	600.0	594.0	0.0	1.0	2.2	2.0	13826.081452772043	0.0	4771.227908986286	0.0	7.148956283749765		3.721706637274794		1994.0	0.0	1335.0	0.0	d	10	32	0	circle	30	149	-0.0011136564757873	0.0018618352384212	-0.0021143103994897	0.0001748745016869	0.0001431610098192	-0.000359388499254	-4.1352987747870265e-05
2022-09-27	a056	j	600.0	594.0	0.0	1.0	2.2	2.0	13826.081452772043	0.0	4771.227908986286	0.0	7.148956283749765		3.721706637274794		1994.0	0.0	1335.0	0.0	d	10	32	0	circle	30	150	0.0072392472289222	0.0016250297793765	-0.0047119928966399	0.0001799495178081	0.0001527537441112	-0.0003909643956716	-5.826113375232458e-05
2022-09-27	a056	j	600.0	594.0	0.0	1.0	2.2	2.0	13826.081452772043	0.0	4771.227908986286	0.0	7.148956283749765		3.721706637274794		1994.0	0.0	1335.0	0.0	d	10	32	0	circle	30	151	0.0016266395542647	0.0013832891857182	-0.0042827349974636	0.0001749815809226	0.000154286651979	-0.0004026119352466	-7.334370234502238e-05
2022-09-27	a056	j	600.0	594.0	0.0	1.0	2.2	2.0	13826.081452772043	0.0	4771.227908986286	0.0	7.148956283749765		3.721706637274794		1994.0	0.0	1335.0	0.0	d	10	32	0	circle	30	152	-7.9488975557606e-05	-0.0005245165600707	-0.0037680108090194	0.0001603210976459	0.0001477009139855	-0.0003939285768267	-8.590656519530981e-05
2022-09-27	a056	j	600.0	594.0	0.0	1.0	2.2	2.0	13826.081452772043	0.0	4771.227908986286	0.0	7.148956283749765		3.721706637274794		1994.0	0.0	1335.0	0.0	d	10	32	0	circle	30	153	0.0001421664043615	-0.0002450682221424	-0.0051412446648822	0.000136807355388	0.0001333269426673	-0.000365481145347	-9.534684729157436e-05
2022-09-27	a056	j	600.0	594.0	0.0	1.0	2.2	2.0	13826.081452772043	0.0	4771.227908986286	0.0	7.148956283749765		3.721706637274794		1994.0	0.0	1335.0	0.0	d	10	32	0	circle	30	154	-0.0006438742084969	0.0004973629369949	0.0021592906447104	0.0001056950221128	0.0001118607291036	-0.0003187742961379	-0.0001012185449214
2022-09-27	a056	j	600.0	594.0	0.0	1.0	2.2	2.0	13826.081452772043	0.0	4771.227908986286	0.0	7.148956283749765		3.721706637274794		1994.0	0.0	1335.0	0.0	d	10	32	0	circle	30	155	-0.0016315441309284	0.0038500049000173	-0.0049932006887933	6.856830615747348e-05	8.433640025938046e-05	-0.0002561679193247	-0.0001032632129078
2022-09-27	a056	j	600.0	594.0	0.0	1.0	2.2	2.0	13826.081452772043	0.0	4771.227908986286	0.0	7.148956283749765		3.721706637274794		1994.0	0.0	1335.0	0.0	d	10	32	0	circle	30	156	0.0058571441345837	0.0032006228745601	-0.0030254633069058	2.725590856606715e-05	5.209337728269473e-05	-0.0001807546638264	-0.0001014053779777
2022-09-27	a056	j	600.0	594.0	0.0	1.0	2.2	2.0	13826.081452772043	0.0	4771.227908986286	0.0	7.148956283749765		3.721706637274794		1994.0	0.0	1335.0	0.0	d	10	32	0	circle	30	157	-0.0048186396933783	0.0003479104991549	0.0010279736096678	-1.6251595276796305e-05	1.672572632453799e-05	-9.620580893266638e-05	-6.322848733133208e-05
2022-09-27	a056	j	600.0	594.0	0.0	1.0	2.2	2.0	13826.081452772043	0.0	4771.227908986286	0.0	7.148956283749765		3.721706637274794		1994.0	0.0	1335.0	0.0	d	10	32	0	circle	30	158	0.0018763713873379	-0.0011342334329675	-0.0007099728942613	-5.988796625114604e-05	-1.9998492661515645e-05	-6.587140239112289e-06	-0.0
2022-09-27	a056	j	600.0	594.0	0.0	1.0	2.2	2.0	13826.081452772043	0.0	4771.227908986286	0.0	7.148956283749765		3.721706637274794		1994.0	0.0	1335.0	0.0	d	10	32	0	circle	30	159	-0.0019348625896562	-0.0022652430084736	0.0023634447709802	-0.0001016032990387	-5.6245790228886695e-05	8.384963508116576e-05	-0.0
2022-09-27	a056	j	600.0	594.0	0.0	1.0	2.2	2.0	13826.081452772043	0.0	4771.227908986286	0.0	7.148956283749765		3.721706637274794		1994.0	0.0	1335.0	0.0	d	10	32	0	circle	30	160	-0.0018746343569649	-0.0025099227884221	0.002615121200815	-0.0001394552496074	-9.023637305363366e-05	0.0001708851113966	-0.0
2022-09-27	a056	j	600.0	594.0	0.0	1.0	2.2	2.0	13826.081452772043	0.0	4771.227908986286	0.0	7.148956283749765		3.721706637274794		1994.0	0.0	1335.0	0.0	d	10	32	0	circle	30	161	-0.001848246126643	-0.0034723742334259	0.0025605387094145	-0.0001716908482063	-0.0001203524180423	0.0002505427657214	-0.0
2022-09-27	a056	j	600.0	594.0	0.0	1.0	2.2	2.0	13826.081452772043	0.0	4771.227908986286	0.0	7.148956283749765		3.721706637274794		1994.0	0.0	1335.0	0.0	d	10	32	0	circle	30	162	0.0029916093659003	0.0018457418204728	0.002876986598554	-0.0001968132216998	-0.000145220165503	0.0003192776712795	-0.0
2022-09-27	a056	j	600.0	594.0	0.0	1.0	2.2	2.0	13826.081452772043	0.0	4771.227908986286	0.0	7.148956283749765		3.721706637274794		1994.0	0.0	1335.0	0.0	d	10	32	0	circle	30	163	-0.0006143738251983	-0.0011944048217634	0.0021236377531944	-0.0002136336288584	-0.0001637617740939	0.0003741339082325	-0.0
2022-09-27	a056	j	600.0	594.0	0.0	1.0	2.2	2.0	13826.081452772043	0.0	4771.227908986286	0.0	7.148956283749765		3.721706637274794		1994.0	0.0	1335.0	0.0	d	10	32	0	circle	30	164	-0.0039691897777003	-0.0015701719601806	0.0031901492587828	-0.0002213170919262	-0.0001752245013258	0.0004128669290147	1.6325335762661222e-05
2022-09-27	a056	j	600.0	594.0	0.0	1.0	2.2	2.0	13826.081452772043	0.0	4771.227908986286	0.0	7.148956283749765		3.721706637274794		1994.0	0.0	1335.0	0.0	d	10	32	0	circle	30	165	-0.0036615899401278	-0.0011765142524426	0.0045363217092941	-0.0002194267058356	-0.0001791975236715	0.0004340303364545	3.5406106947377094e-05
2022-09-27	a056	j	600.0	594.0	0.0	1.0	2.2	2.0	13826.081452772043	0.0	4771.227908986286	0.0	7.148956283749765		3.721706637274794		1994.0	0.0	1335.0	0.0	d	10	32	0	circle	30	166	0.0001340090598503	-0.0010600880690386	0.0030848404524773	-0.0002079564193992	-0.0001756189964573	0.000437024978044	5.344956218750172e-05
2022-09-27	a056	j	600.0	594.0	0.0	1.0	2.2	2.0	13826.081452772043	0.0	4771.227908986286	0.0	7.148956283749765		3.721706637274794		1994.0	0.0	1335.0	0.0	d	10	32	0	circle	30	167	-0.0007787630616592	-0.0008214103198593	0.0012830268252224	-0.0001873368009148	-0.0001647698804917	0.0004221058066726	6.999912526606757e-05
2022-09-27	a056	j	600.0	594.0	0.0	1.0	2.2	2.0	13826.081452772043	0.0	4771.227908986286	0.0	7.148956283749765		3.721706637274794		1994.0	0.0	1335.0	0.0	d	10	32	0	circle	30	168	-0.0006665697610746	-0.000852167753331	0.0021086918419944	-0.0001584115264141	-0.0001472528037641	0.0003903451689457	8.468083876743057e-05
2022-09-27	a056	j	600.0	594.0	0.0	1.0	2.2	2.0	13826.081452772043	0.0	4771.227908986286	0.0	7.148956283749765		3.721706637274794		1994.0	0.0	1335.0	0.0	d	10	32	0	circle	30	169	-0.0006069960374044	-0.0007352773283805	0.0015661894360595	-0.0001223948369024	-0.0001239574399324	0.0003435587020134	9.720642517855698e-05
2022-09-27	a056	j	600.0	594.0	0.0	1.0	2.2	2.0	13826.081452772043	0.0	4771.227908986286	0.0	7.148956283749765		3.721706637274794		1994.0	0.0	1335.0	0.0	d	10	32	0	circle	30	170	-0.001148186678351	-0.0001141587689386	0.0015114966615364	-8.081884936630466e-05	-9.60144713322902e-05	0.0002842030318087	0.0001073697111101
2022-09-27	a056	j	600.0	594.0	0.0	1.0	2.2	2.0	13826.081452772043	0.0	4771.227908986286	0.0	7.148956283749765		3.721706637274794		1994.0	0.0	1335.0	0.0	d	10	32	0	circle	30	171	-0.002024345514263	0.0009524488197285	-7.5002459805105e-05	-3.5472292349648784e-05	-6.474039994288821e-05	0.0002152514468622	0.0001150387545697
2022-09-27	a056	j	600.0	594.0	0.0	1.0	2.2	2.0	13826.081452772043	0.0	4771.227908986286	0.0	7.148956283749765		3.721706637274794		1994.0	0.0	1335.0	0.0	d	10	32	0	circle	30	172	0.0020656207863102	-0.0016176720337584	-0.0003120408132743	1.1671787160393962e-05	-3.1576802622290344e-05	0.0001400519262924	9.680333650976248e-05
2022-09-27	a056	j	600.0	594.0	0.0	1.0	2.2	2.0	13826.081452772043	0.0	4771.227908986286	0.0	7.148956283749765		3.721706637274794		1994.0	0.0	1335.0	0.0	d	10	32	0	circle	30	173	-0.0016075933013053	0.0008282749598949	-0.0002976064667664	5.854053880481567e-05	1.972279364356892e-06	6.217408697026652e-05	1.661268801093962e-06
2022-09-27	a056	j	600.0	594.0	0.0	1.0	2.2	2.0	13826.081452772043	0.0	4771.227908986286	0.0	7.148956283749765		3.721706637274794		1994.0	0.0	1335.0	0.0	d	10	32	0	circle	30	174	-0.0010570902650112	0.0001931304397781	-0.00213818812051	0.0001030552226164	3.4403658033110575e-05	-1.4746387012535931e-05	-0.0
2022-09-27	a056	j	600.0	594.0	0.0	1.0	2.2	2.0	13826.081452772043	0.0	4771.227908986286	0.0	7.148956283749765		3.721706637274794		1994.0	0.0	1335.0	0.0	d	10	32	0	circle	30	175	0.0087801903824477	0.0017798039354459	-0.0015259036287771	0.0001432296280118	6.427882058326366e-05	-8.715752013007542e-05	-0.0
2022-09-27	a056	j	600.0	594.0	0.0	1.0	2.2	2.0	13826.081452772043	0.0	4771.227908986286	0.0	7.148956283749765		3.721706637274794		1994.0	0.0	1335.0	0.0	d	10	32	0	circle	30	176	-0.0045343833487056	0.0008852500807381	0.0007298880723986	0.0001772651198626	9.028483112685413e-05	-0.0001517279668108	-0.0
2022-09-27	a056	j	600.0	594.0	0.0	1.0	2.2	2.0	13826.081452772043	0.0	4771.227908986286	0.0	7.148956283749765		3.721706637274794		1994.0	0.0	1335.0	0.0	d	10	32	0	circle	30	177	0.0042278606059851	0.0011418695892505	-0.0011487381148571	0.0002036296566079	0.0001112860591233	-0.0002054677493463	-0.0
2022-09-27	a056	j	600.0	594.0	0.0	1.0	2.2	2.0	13826.081452772043	0.0	4771.227908986286	0.0	7.148956283749765		3.721706637274794		1994.0	0.0	1335.0	0.0	d	10	32	0	circle	30	178	0.0007973962156723	-0.001187116596127	-0.0008885565378276	0.0002211127027121	0.0001263623966237	-0.0002458356134531	-0.0
2022-09-27	a056	j	600.0	594.0	0.0	1.0	2.2	2.0	13826.081452772043	0.0	4771.227908986286	0.0	7.148956283749765		3.721706637274794		1994.0	0.0	1335.0	0.0	d	10	32	0	circle	30	179	9.6275872322675e-05	0.0003432963147775	-0.0021682804819442	0.000228858663225	0.0001348353094251	-0.0002708376028269	-0.0
2022-09-27	a056	j	600.0	594.0	0.0	1.0	2.2	2.0	13826.081452772043	0.0	4771.227908986286	0.0	7.148956283749765		3.721706637274794		1994.0	0.0	1335.0	0.0	d	10	32	0	circle	30	180	-0.0007226558089561	0.0005980316002601	-0.0025280627428131	0.0002263843087847	0.0001362879478178	-0.0002791162064794	-0.0
2022-09-27	a056	j	600.0	594.0	0.0	1.0	2.2	2.0	13826.081452772043	0.0	4771.227908986286	0.0	7.148956283749765		3.721706637274794		1994.0	0.0	1335.0	0.0	d	10	32	0	circle	30	181	0.0004451868948525	0.0006288039660408	-0.0017133090891016	0.0002135855535599	0.0001305847654131	-0.0002700236913962	-0.0
2022-09-27	a056	j	600.0	594.0	0.0	1.0	2.2	2.0	13826.081452772043	0.0	4771.227908986286	0.0	7.148956283749765		3.721706637274794		1994.0	0.0	1335.0	0.0	d	10	32	0	circle	30	182	0.0003596153855025	0.0028987600805407	-0.0059507932421019	0.0001907412035713	0.0001178901537382	-0.0002436715606164	-0.0
2022-09-27	a056	j	600.0	594.0	0.0	1.0	2.2	2.0	13826.081452772043	0.0	4771.227908986286	0.0	7.148956283749765		3.721706637274794		1994.0	0.0	1335.0	0.0	d	10	32	0	circle	30	183	-0.0011794029616004	0.0020815005664805	-0.0023288571484359	0.0001585191617169	9.86795551052154e-05	-0.0002009476315543	-0.0
2022-09-27	a056	j	600.0	594.0	0.0	1.0	2.2	2.0	13826.081452772043	0.0	4771.227908986286	0.0	7.148956283749765		3.721706637274794		1994.0	0.0	1335.0	0.0	d	10	32	0	circle	30	184	0.0099955466870302	0.0019778839769077	0.0015204383025367	0.0001179839254306	7.37333847198531e-05	-0.0001434923990186	-0.0
2022-09-27	a056	j	600.0	594.0	0.0	1.0	2.2	2.0	13826.081452772043	0.0	4771.227908986286	0.0	7.148956283749765		3.721706637274794		1994.0	0.0	1335.0	0.0	d	10	32	0	circle	30	185	0.0017994077708743	-0.0028334207685537	-5.1197233719043e-05	7.059411566977296e-05	4.410615368083347e-05	-7.363426521269639e-05	-0.0
2022-09-27	a056	j	600.0	594.0	0.0	1.0	2.2	2.0	13826.081452772043	0.0	4771.227908986286	0.0	7.148956283749765		3.721706637274794		1994.0	0.0	1335.0	0.0	d	10	32	0	circle	30	186	-0.0052119577177351	-0.0017444531248462	-0.0054074662737008	1.8169227466152866e-05	1.1073168525842933e-05	5.703601923310888e-06	-0.0
2022-09-27	a056	j	600.0	594.0	0.0	1.0	2.2	2.0	13826.081452772043	0.0	4771.227908986286	0.0	7.148956283749765		3.721706637274794		1994.0	0.0	1335.0	0.0	d	10	32	0	circle	30	187	0.0023915840154715	0.0007238861980874	0.0023861361781656	-3.718537324139881e-05	-2.3930387827760947e-05	9.11116600431481e-05	2.999589897398834e-05
2022-09-27	a056	j	600.0	594.0	0.0	1.0	2.2	2.0	13826.081452772043	0.0	4771.227908986286	0.0	7.148956283749765		3.721706637274794		1994.0	0.0	1335.0	0.0	d	10	32	0	circle	30	188	-0.0031540855653387	0.0014800263508976	-0.0010188689871698	-9.317910297676282e-05	-5.9362149014275954e-05	0.0001788170437095	2.627579171852908e-05
2022-09-27	a056	j	600.0	594.0	0.0	1.0	2.2	2.0	13826.081452772043	0.0	4771.227908986286	0.0	7.148956283749765		3.721706637274794		1994.0	0.0	1335.0	0.0	d	10	32	0	circle	30	189	0.0031454508461664	-0.0008312461410704	-0.0019368292917212	-0.0001474369605035	-9.361452912434317e-05	0.0002648244460858	2.377295645797176e-05
2022-09-27	a056	j	600.0	594.0	0.0	1.0	2.2	2.0	13826.081452772043	0.0	4771.227908986286	0.0	7.148956283749765		3.721706637274794		1994.0	0.0	1335.0	0.0	d	10	32	0	circle	30	190	-0.0020808255703255	0.0055764282791463	0.0002254356188876	-0.0001975913760563	-0.0001250561231719	0.0003450723976013	2.2424898372963803e-05
2022-09-27	a056	j	600.0	594.0	0.0	1.0	2.2	2.0	13826.081452772043	0.0	4771.227908986286	0.0	7.148956283749765		3.721706637274794		1994.0	0.0	1335.0	0.0	d	10	32	0	circle	30	191	0.0029975613115251	-0.0020083787421312	0.0019111337763734	-0.0002413709462403	-0.0001520849612328	0.0004156024318819	2.214652440873769e-05
2022-09-27	a056	j	600.0	594.0	0.0	1.0	2.2	2.0	13826.081452772043	0.0	4771.227908986286	0.0	7.148956283749765		3.721706637274794		1994.0	0.0	1335.0	0.0	d	10	32	0	circle	30	192	-0.0054971934987908	-0.0014933943064935	0.003509081928237	-0.0002766927931103	-0.0001732017554837	0.000472738571185	2.28440225909056e-05
2022-09-27	a056	j	600.0	594.0	0.0	1.0	2.2	2.0	13826.081452772043	0.0	4771.227908986286	0.0	7.148956283749765		3.721706637274794		1994.0	0.0	1335.0	0.0	d	10	32	0	circle	30	193	1.9004228154883e-05	-0.0039748477649691	0.0014738847285256	-0.0003017581012706	-0.0001871005884924	0.0005132665021959	2.4407812432789638e-05
2022-09-27	a056	j	600.0	594.0	0.0	1.0	2.2	2.0	13826.081452772043	0.0	4771.227908986286	0.0	7.148956283749765		3.721706637274794		1994.0	0.0	1335.0	0.0	d	10	32	0	circle	30	194	-0.0013092237040246	-0.0008404034697693	0.0032983141973142	-0.0003151419160515	-0.0001927601558962	0.0005345966448799	2.6694572932176103e-05
2022-09-27	a056	j	600.0	594.0	0.0	1.0	2.2	2.0	13826.081452772043	0.0	4771.227908986286	0.0	7.148956283749765		3.721706637274794		1994.0	0.0	1335.0	0.0	d	10	32	0	circle	30	195	-0.0041128986618644	-0.0031687709053834	0.0024472304778858	-0.0003158665967307	-0.0001895149390855	0.0005349003346358	2.9518798819626302e-05
2022-09-27	a056	j	600.0	594.0	0.0	1.0	2.2	2.0	13826.081452772043	0.0	4771.227908986286	0.0	7.148956283749765		3.721706637274794		1994.0	0.0	1335.0	0.0	d	10	32	0	circle	30	196	-0.0014335837260541	-0.001008612345894	0.00602735844434	-0.0003034531306627	-0.0001770956245504	0.0005132146239679	3.266586875468985e-05
2022-09-27	a056	j	600.0	594.0	0.0	1.0	2.2	2.0	13826.081452772043	0.0	4771.227908986286	0.0	7.148956283749765		3.721706637274794		1994.0	0.0	1335.0	0.0	d	10	32	0	circle	30	197	0.0008350499704873	6.1717655719844e-05	0.0020422226053811	-0.0002779473112812	-0.0001556388670113	0.0004695107883084	3.5924610015899966e-05
2022-09-27	a056	j	600.0	594.0	0.0	1.0	2.2	2.0	13826.081452772043	0.0	4771.227908986286	0.0	7.148956283749765		3.721706637274794		1994.0	0.0	1335.0	0.0	d	10	32	0	circle	30	198	-0.0013736056086554	-0.0006368637931174	0.0051203366827939	-0.0002399208327473	-0.0001256720949529	0.0004047187828382	3.912585513795753e-05
2022-09-27	a056	j	600.0	594.0	0.0	1.0	2.2	2.0	13826.081452772043	0.0	4771.227908986286	0.0	7.148956283749765		3.721706637274794		1994.0	0.0	1335.0	0.0	d	10	32	0	circle	30	199	-0.0028796423043626	2.1632395674179e-05	0.000664662652465	-0.0001904538497412	-8.808199324898669e-05	0.0003207020962199	4.216625322979919e-05
2022-09-27	a056	j	600.0	594.0	0.0	1.0	2.2	2.0	13826.081452772043	0.0	4771.227908986286	0.0	7.148956283749765		3.721706637274794		1994.0	0.0	1335.0	0.0	d	10	32	0	circle	30	200	-0.0043258324733786	0.0004120225585324	0.0040469047237808	-0.0001311042765758	-4.407509585927398e-05	0.000220183882919	4.500451048392052e-05
2022-09-27	a056	j	600.0	594.0	0.0	1.0	2.2	2.0	13826.081452772043	0.0	4771.227908986286	0.0	7.148956283749765		3.721706637274794		1994.0	0.0	1335.0	0.0	d	10	33	0	circle	30	0	-0.0010085666567586	-0.0003167431078259	0.0012980349993464	-2.696086784478735e-05	7.96176224439601e-05	-3.260631205831552e-05	-0.0
2022-09-27	a056	j	600.0	594.0	0.0	1.0	2.2	2.0	13826.081452772043	0.0	4771.227908986286	0.0	7.148956283749765		3.721706637274794		1994.0	0.0	1335.0	0.0	d	10	33	0	circle	30	1	0.0025401472335503	0.0025157161448718	0.0005239616161103	-2.069528673878757e-05	8.446510583363237e-05	-3.294361466541609e-05	-0.0
2022-09-27	a056	j	600.0	594.0	0.0	1.0	2.2	2.0	13826.081452772043	0.0	4771.227908986286	0.0	7.148956283749765		3.721706637274794		1994.0	0.0	1335.0	0.0	d	10	33	0	circle	30	2	0.0022161802227354	0.0002303086982367	-0.0016244696621548	-1.3770216998930948e-05	8.811233721013037e-05	-3.3631690498395844e-05	-0.0
2022-09-27	a056	j	600.0	594.0	0.0	1.0	2.2	2.0	13826.081452772043	0.0	4771.227908986286	0.0	7.148956283749765		3.721706637274794		1994.0	0.0	1335.0	0.0	d	10	33	0	circle	30	3	0.0024883511233167	-0.0005469444214997	-8.1747988849694e-06	-6.09328646265715e-06	9.063650917316052e-05	-3.5157626982766645e-05	-0.0
2022-09-27	a056	j	600.0	594.0	0.0	1.0	2.2	2.0	13826.081452772043	0.0	4771.227908986286	0.0	7.148956283749765		3.721706637274794		1994.0	0.0	1335.0	0.0	d	10	33	0	circle	30	4	-0.0088012944655997	0.0018062121332049	0.0004577721420487	2.4581930121903093e-06	9.217124624126376e-05	-3.801835565875471e-05	-0.0
2022-09-27	a056	j	600.0	594.0	0.0	1.0	2.2	2.0	13826.081452772043	0.0	4771.227908986286	0.0	7.148956283749765		3.721706637274794		1994.0	0.0	1335.0	0.0	d	10	33	0	circle	30	5	0.0067323894466481	-0.0002687029783647	-0.0001312964780287	1.201909762989622e-05	9.28995219788304e-05	-4.270505528155228e-05	-0.0
2022-09-27	a056	j	600.0	594.0	0.0	1.0	2.2	2.0	13826.081452772043	0.0	4771.227908986286	0.0	7.148956283749765		3.721706637274794		1994.0	0.0	1335.0	0.0	d	10	33	0	circle	30	6	0.0016251396294561	-0.0011157515263684	-0.0002807862213813	2.271656012461644e-05	9.304042034274916e-05	-4.968470889044796e-05	-0.0
2022-09-27	a056	j	600.0	594.0	0.0	1.0	2.2	2.0	13826.081452772043	0.0	4771.227908986286	0.0	7.148956283749765		3.721706637274794		1994.0	0.0	1335.0	0.0	d	10	33	0	circle	30	7	-0.0040975343929241	0.0004570521579674	-0.0009985785340015	3.4653942506654884e-05	9.283216882935468e-05	-5.9381109037526e-05	-0.0
2022-09-27	a056	j	600.0	594.0	0.0	1.0	2.2	2.0	13826.081452772043	0.0	4771.227908986286	0.0	7.148956283749765		3.721706637274794		1994.0	0.0	1335.0	0.0	d	10	33	0	circle	30	8	-0.0013292631855192	-0.0011180098823043	-0.0001884588780994	4.789067073368602e-05	9.251573286317948e-05	-7.21546791519823e-05	-0.0
2022-09-27	a056	j	600.0	594.0	0.0	1.0	2.2	2.0	13826.081452772043	0.0	4771.227908986286	0.0	7.148956283749765		3.721706637274794		1994.0	0.0	1335.0	0.0	d	10	33	0	circle	30	9	-0.0009707276585454	-0.0022947625725649	0.0005911716254091	6.24193967231275e-05	9.23241466582359e-05	-8.827824196905331e-05	-0.0
2022-09-27	a056	j	600.0	594.0	0.0	1.0	2.2	2.0	13826.081452772043	0.0	4771.227908986286	0.0	7.148956283749765		3.721706637274794		1994.0	0.0	1335.0	0.0	d	10	33	0	circle	30	10	0.0013505945059067	0.0027457819284039	0.000869981854402	7.81556770836969e-05	9.24816179205766e-05	-0.000107908278606	-0.0
2022-09-27	a056	j	600.0	594.0	0.0	1.0	2.2	2.0	13826.081452772043	0.0	4771.227908986286	0.0	7.148956283749765		3.721706637274794		1994.0	0.0	1335.0	0.0	d	10	33	0	circle	30	11	0.0004155223152428	0.0035620288752252	-0.0003459399977221	9.494683658830256e-05	9.321279826908556e-05	-0.0001310557016712	-0.0
2022-09-27	a056	j	600.0	594.0	0.0	1.0	2.2	2.0	13826.081452772043	0.0	4771.227908986286	0.0	7.148956283749765		3.721706637274794		1994.0	0.0	1335.0	0.0	d	10	33	0	circle	30	12	0.0006521766063827	0.0026368545699168	0.001394476169619	0.0001125910406345	9.475247392921612e-05	-0.0001575615970751	-0.0
2022-09-27	a056	j	600.0	594.0	0.0	1.0	2.2	2.0	13826.081452772043	0.0	4771.227908986286	0.0	7.148956283749765		3.721706637274794		1994.0	0.0	1335.0	0.0	d	10	33	0	circle	30	13	0.0011906141284589	-0.0004705104365541	0.000680672007645	0.0001308547845141	9.733694028086546e-05	-0.0001870812994159	-0.0
2022-09-27	a056	j	600.0	594.0	0.0	1.0	2.2	2.0	13826.081452772043	0.0	4771.227908986286	0.0	7.148956283749765		3.721706637274794		1994.0	0.0	1335.0	0.0	d	10	33	0	circle	30	14	-0.0007689576521112	-0.0048022071542226	0.001171312238439	0.0001494829077417	0.0001011660374447	-0.0002190789727279	-0.0
2022-09-27	a056	j	600.0	594.0	0.0	1.0	2.2	2.0	13826.081452772043	0.0	4771.227908986286	0.0	7.148956283749765		3.721706637274794		1994.0	0.0	1335.0	0.0	d	10	33	0	circle	30	15	0.0027048780665023	-0.0010369768581236	-0.0006304296704104	0.0001682002617364	0.0001063468108028	-0.0002528353430522	-0.0
2022-09-27	a056	j	600.0	594.0	0.0	1.0	2.2	2.0	13826.081452772043	0.0	4771.227908986286	0.0	7.148956283749765		3.721706637274794		1994.0	0.0	1335.0	0.0	d	10	33	0	circle	30	16	-0.0023767558398441	-0.0033300015177613	-0.0003783043342143	0.0001867059242104	0.0001128451589493	-0.0002874694093963	-0.0
2022-09-27	a056	j	600.0	594.0	0.0	1.0	2.2	2.0	13826.081452772043	0.0	4771.227908986286	0.0	7.148956283749765		3.721706637274794		1994.0	0.0	1335.0	0.0	d	10	33	0	circle	30	17	-0.0030975804984928	0.0022110051874822	-0.0005185034363139	0.0002046625533122	0.0001204668482367	-0.0003219704954895	-0.0
2022-09-27	a056	j	600.0	594.0	0.0	1.0	2.2	2.0	13826.081452772043	0.0	4771.227908986286	0.0	7.148956283749765		3.721706637274794		1994.0	0.0	1335.0	0.0	d	10	33	0	circle	30	18	0.0042817038643857	0.000464780567324	-0.0001132701947806	0.0002216882013279	0.0001288708561124	-0.0003552345225434	-4.675465103032143e-06
2022-09-27	a056	j	600.0	594.0	0.0	1.0	2.2	2.0	13826.081452772043	0.0	4771.227908986286	0.0	7.148956283749765		3.721706637274794		1994.0	0.0	1335.0	0.0	d	10	33	0	circle	30	19	-0.0008076799611324	0.0002560986024784	-8.854895109053e-05	0.0002373585577042	0.0001376023197701	-0.0003861004081555	-1.1139530681152793e-05
2022-09-27	a056	j	600.0	594.0	0.0	1.0	2.2	2.0	13826.081452772043	0.0	4771.227908986286	0.0	7.148956283749765		3.721706637274794		1994.0	0.0	1335.0	0.0	d	10	33	0	circle	30	20	-0.0012721771876744	0.0009007597240614	-4.0416629139451e-05	0.0002512180054976	0.000146129070905	-0.0004133863747658	-1.6039298363179947e-05
2022-09-27	a056	j	600.0	594.0	0.0	1.0	2.2	2.0	13826.081452772043	0.0	4771.227908986286	0.0	7.148956283749765		3.721706637274794		1994.0	0.0	1335.0	0.0	d	10	33	0	circle	30	21	-0.0004549273289611	-0.0023432424678931	-0.0003064590690024	0.0002627922725947	0.0001538733978724	-0.0004359281114644	-1.926244099723006e-05
2022-09-27	a056	j	600.0	594.0	0.0	1.0	2.2	2.0	13826.081452772043	0.0	4771.227908986286	0.0	7.148956283749765		3.721706637274794		1994.0	0.0	1335.0	0.0	d	10	33	0	circle	30	22	-0.0014832509149439	-0.0009139098921197	0.0004856026458075	0.0002716037656918	0.0001602410105464	-0.0004526206476222	-2.077587138385467e-05
2022-09-27	a056	j	600.0	594.0	0.0	1.0	2.2	2.0	13826.081452772043	0.0	4771.227908986286	0.0	7.148956283749765		3.721706637274794		1994.0	0.0	1335.0	0.0	d	10	33	0	circle	30	23	0.0036834847812394	0.002456960836207	-0.0021755102927809	0.0002771971163347	0.0001646549083055	-0.0004624647501424	-2.061272550211101e-05
2022-09-27	a056	j	600.0	594.0	0.0	1.0	2.2	2.0	13826.081452772043	0.0	4771.227908986286	0.0	7.148956283749765		3.721706637274794		1994.0	0.0	1335.0	0.0	d	10	33	0	circle	30	24	0.0031763672815141	0.00210876327227	-0.0019170590260513	0.0002791748033719	0.000166598276189	-0.0004646163039058	-1.8843224344911103e-05
2022-09-27	a056	j	600.0	594.0	0.0	1.0	2.2	2.0	13826.081452772043	0.0	4771.227908986286	0.0	7.148956283749765		3.721706637274794		1994.0	0.0	1335.0	0.0	d	10	33	0	circle	30	25	0.0001344605162099	-5.1433456540189e-05	-0.0032400217389233	0.0002772298557649	0.0001656593945066	-0.000458432377235	-1.5543126963473965e-05
2022-09-27	a056	j	600.0	594.0	0.0	1.0	2.2	2.0	13826.081452772043	0.0	4771.227908986286	0.0	7.148956283749765		3.721706637274794		1994.0	0.0	1335.0	0.0	d	10	33	0	circle	30	26	-0.0022769401931104	0.001443564698085	0.0011359574406282	0.0002711604890965	0.0001615659458536	-0.0004435039955341	-1.0777560583998745e-05
2022-09-27	a056	j	600.0	594.0	0.0	1.0	2.2	2.0	13826.081452772043	0.0	4771.227908986286	0.0	7.148956283749765		3.721706637274794		1994.0	0.0	1335.0	0.0	d	10	33	0	circle	30	27	-0.0001875422705026	0.0002246664085536	-0.0004665175402761	0.0002608657522494	0.0001542029749621	-0.0004196696002839	-4.600873072462989e-06
2022-09-27	a056	j	600.0	594.0	0.0	1.0	2.2	2.0	13826.081452772043	0.0	4771.227908986286	0.0	7.148956283749765		3.721706637274794		1994.0	0.0	1335.0	0.0	d	10	33	0	circle	30	28	-0.0009752847389986	0.0027071034230569	0.0005340890428395	0.0002463370982703	0.000143616665119	-0.0003870136734938	-0.0
2022-09-27	a056	j	600.0	594.0	0.0	1.0	2.2	2.0	13826.081452772043	0.0	4771.227908986286	0.0	7.148956283749765		3.721706637274794		1994.0	0.0	1335.0	0.0	d	10	33	0	circle	30	29	-0.0008728858531492	0.0036184287995882	-0.0002090453719151	0.0002276612357459	0.0001300047465544	-0.0003458616547134	-0.0
2022-09-27	a056	j	600.0	594.0	0.0	1.0	2.2	2.0	13826.081452772043	0.0	4771.227908986286	0.0	7.148956283749765		3.721706637274794		1994.0	0.0	1335.0	0.0	d	10	33	0	circle	30	30	0.005033920258531	-0.0047040225168308	-0.002783032823552	0.0002050384851492	0.0001136888818712	-0.0002967788417488	-0.0
2022-09-27	a056	j	600.0	594.0	0.0	1.0	2.2	2.0	13826.081452772043	0.0	4771.227908986286	0.0	7.148956283749765		3.721706637274794		1994.0	0.0	1335.0	0.0	d	10	33	0	circle	30	31	0.0051994594106604	-0.0027203173959949	-0.0031311248459626	0.0001788080512728	9.50679443671184e-05	-0.0002405713489562	-0.0
2022-09-27	a056	j	600.0	594.0	0.0	1.0	2.2	2.0	13826.081452772043	0.0	4771.227908986286	0.0	7.148956283749765		3.721706637274794		1994.0	0.0	1335.0	0.0	d	10	33	0	circle	30	32	-0.0006649523031708	-0.0005169820398299	-0.000757836924683	0.0001494599481344	7.45665018867094e-05	-0.0001782781863115	-0.0
2022-09-27	a056	j	600.0	594.0	0.0	1.0	2.2	2.0	13826.081452772043	0.0	4771.227908986286	0.0	7.148956283749765		3.721706637274794		1994.0	0.0	1335.0	0.0	d	10	33	0	circle	30	33	-0.0065729433381967	-0.0010172772158622	0.0049710795053465	0.0001176146002209	5.260122440659374e-05	-0.0001111433901045	-0.0
2022-09-27	a056	j	600.0	594.0	0.0	1.0	2.2	2.0	13826.081452772043	0.0	4771.227908986286	0.0	7.148956283749765		3.721706637274794		1994.0	0.0	1335.0	0.0	d	10	33	0	circle	30	34	0.0016129075732474	0.0060689541708486	-0.006099835377879	8.397530835766803e-05	2.9574460672202284e-05	-4.056970811941974e-05	-0.0
2022-09-27	a056	j	600.0	594.0	0.0	1.0	2.2	2.0	13826.081452772043	0.0	4771.227908986286	0.0	7.148956283749765		3.721706637274794		1994.0	0.0	1335.0	0.0	d	10	33	0	circle	30	35	0.0009919976810677	-0.0047034877121727	0.0083950328923615	4.9281511119257945e-05	5.8830234873820665e-06	3.193282173955206e-05	-0.0
2022-09-27	a056	j	600.0	594.0	0.0	1.0	2.2	2.0	13826.081452772043	0.0	4771.227908986286	0.0	7.148956283749765		3.721706637274794		1994.0	0.0	1335.0	0.0	d	10	33	0	circle	30	36	0.0003769249536999	0.0019169961178941	-0.0063264362643455	1.428156096692666e-05	-1.807594518970972e-05	0.0001047921191688	7.243461301223942e-05
2022-09-27	a056	j	600.0	594.0	0.0	1.0	2.2	2.0	13826.081452772043	0.0	4771.227908986286	0.0	7.148956283749765		3.721706637274794		1994.0	0.0	1335.0	0.0	d	10	33	0	circle	30	37	-0.0020241074352303	-0.0046489238408398	0.0017092381778536	-2.028135077842169e-05	-4.19073639147813e-05	0.0001764104996741	0.0001142217849809
2022-09-27	a056	j	600.0	594.0	0.0	1.0	2.2	2.0	13826.081452772043	0.0	4771.227908986286	0.0	7.148956283749765		3.721706637274794		1994.0	0.0	1335.0	0.0	d	10	33	0	circle	30	38	0.0033809320080075	0.0071785823405916	-0.0022499338449412	-5.36827180979433e-05	-6.522013097277154e-05	0.0002451971870493	0.0001262943379786
2022-09-27	a056	j	600.0	594.0	0.0	1.0	2.2	2.0	13826.081452772043	0.0	4771.227908986286	0.0	7.148956283749765		3.721706637274794		1994.0	0.0	1335.0	0.0	d	10	33	0	circle	30	39	0.0012096011379627	-0.0042853662817584	2.6080158377068e-05	-8.523398043409578e-05	-8.762271951779118e-05	0.0003096071737992	0.0001367504738473
2022-09-27	a056	j	600.0	594.0	0.0	1.0	2.2	2.0	13826.081452772043	0.0	4771.227908986286	0.0	7.148956283749765		3.721706637274794		1994.0	0.0	1335.0	0.0	d	10	33	0	circle	30	40	-0.0070934100149764	-0.0014829323147766	0.0008210938018064	-0.0001143056897837	-0.0001087180040372	0.000368194426874	0.000145170733053
2022-09-27	a056	j	600.0	594.0	0.0	1.0	2.2	2.0	13826.081452772043	0.0	4771.227908986286	0.0	7.148956283749765		3.721706637274794		1994.0	0.0	1335.0	0.0	d	10	33	0	circle	30	41	0.0023769960173119	0.0020321692248575	0.0080843871923349	-0.0001403558626199	-0.000128101323529	0.0004196772138892	0.0001512200277402
2022-09-27	a056	j	600.0	594.0	0.0	1.0	2.2	2.0	13826.081452772043	0.0	4771.227908986286	0.0	7.148956283749765		3.721706637274794		1994.0	0.0	1335.0	0.0	d	10	33	0	circle	30	42	0.0039341512376306	0.0021434552726369	-0.0016136609512986	-0.0001629536433969	-0.0001453570315235	0.0004630009643125	0.000154690289392
2022-09-27	a056	j	600.0	594.0	0.0	1.0	2.2	2.0	13826.081452772043	0.0	4771.227908986286	0.0	7.148956283749765		3.721706637274794		1994.0	0.0	1335.0	0.0	d	10	33	0	circle	30	43	-0.0064857780074612	0.0038906365769696	0.0011753689590858	-0.0001817921518131	-0.000160054711753	0.0004973786611697	0.0001555317976035
2022-09-27	a056	j	600.0	594.0	0.0	1.0	2.2	2.0	13826.081452772043	0.0	4771.227908986286	0.0	7.148956283749765		3.721706637274794		1994.0	0.0	1335.0	0.0	d	10	33	0	circle	30	44	-0.0002349596270709	-0.000768779763012	0.0002268485419139	-0.000196696686386	-0.000171760290698	0.0005223006937223	0.0001538437166381
2022-09-27	a056	j	600.0	594.0	0.0	1.0	2.2	2.0	13826.081452772043	0.0	4771.227908986286	0.0	7.148956283749765		3.721706637274794		1994.0	0.0	1335.0	0.0	d	10	33	0	circle	30	45	0.0003070778638413	-0.0043065450188927	0.0004968235840425	-0.0002076293274116	-0.0001800753782132	0.000537524694945	0.0001498199893201
2022-09-27	a056	j	600.0	594.0	0.0	1.0	2.2	2.0	13826.081452772043	0.0	4771.227908986286	0.0	7.148956283749765		3.721706637274794		1994.0	0.0	1335.0	0.0	d	10	33	0	circle	30	46	0.0001750572809167	-0.003833277677713	0.001474299349213	-0.000214680804249	-0.0001846978930244	0.0005430594129457	0.0001436807156722
2022-09-27	a056	j	600.0	594.0	0.0	1.0	2.2	2.0	13826.081452772043	0.0	4771.227908986286	0.0	7.148956283749765		3.721706637274794		1994.0	0.0	1335.0	0.0	d	10	33	0	circle	30	47	-0.0022692672276862	-0.0011196634179098	0.0006591999302405	-0.0002180480530621	-0.0001854779333082	0.0005391474981829	0.0001356215118125
2022-09-27	a056	j	600.0	594.0	0.0	1.0	2.2	2.0	13826.081452772043	0.0	4771.227908986286	0.0	7.148956283749765		3.721706637274794		1994.0	0.0	1335.0	0.0	d	10	33	0	circle	30	48	0.0025672050263274	-0.0003317621402742	-0.0003049542474279	-0.0002180051962786	-0.0001824438541959	0.0005262457710273	0.0001257967205527
2022-09-27	a056	j	600.0	594.0	0.0	1.0	2.2	2.0	13826.081452772043	0.0	4771.227908986286	0.0	7.148956283749765		3.721706637274794		1994.0	0.0	1335.0	0.0	d	10	33	0	circle	30	49	0.002634352436749	0.0012034594624982	0.0014267968678154	-0.0002148739930819	-0.000175793192494	0.00050500200684	0.0001143348212639
2022-09-27	a056	j	600.0	594.0	0.0	1.0	2.2	2.0	13826.081452772043	0.0	4771.227908986286	0.0	7.148956283749765		3.721706637274794		1994.0	0.0	1335.0	0.0	d	10	33	0	circle	30	50	-0.0027761799901798	-0.0005853511074604	9.4335644607936e-05	-0.0002090000353695	-0.000165861455512	0.0004762296985971	0.0001013682077155
2022-09-27	a056	j	600.0	594.0	0.0	1.0	2.2	2.0	13826.081452772043	0.0	4771.227908986286	0.0	7.148956283749765		3.721706637274794		1994.0	0.0	1335.0	0.0	d	10	33	0	circle	30	51	-0.0001760022797541	0.0021699146999993	0.0002743509316964	-0.0002007420489033	-0.0001530855578842	0.0004408823222575	8.705471546997329e-05
2022-09-27	a056	j	600.0	594.0	0.0	1.0	2.2	2.0	13826.081452772043	0.0	4771.227908986286	0.0	7.148956283749765		3.721706637274794		1994.0	0.0	1335.0	0.0	d	10	33	0	circle	30	52	-0.0059724872593205	-0.0012999151239278	0.0012978765941737	-0.0001904713422564	-0.0001379726230051	0.0004000271768402	7.158321157859396e-05
2022-09-27	a056	j	600.0	594.0	0.0	1.0	2.2	2.0	13826.081452772043	0.0	4771.227908986286	0.0	7.148956283749765		3.721706637274794		1994.0	0.0	1335.0	0.0	d	10	33	0	circle	30	53	0.0078068871246059	-0.0004000050990529	-0.0005530617435042	-0.0001785664364152	-0.0001210778295284	0.0003548184395697	5.5174173626024335e-05
2022-09-27	a056	j	600.0	594.0	0.0	1.0	2.2	2.0	13826.081452772043	0.0	4771.227908986286	0.0	7.148956283749765		3.721706637274794		1994.0	0.0	1335.0	0.0	d	10	33	0	circle	30	54	9.590943504088e-06	-0.001097930865126	0.0010136068621265	-0.0001653942028562	-0.0001029889581879	0.0003064691830144	3.808602197025499e-05
2022-09-27	a056	j	600.0	594.0	0.0	1.0	2.2	2.0	13826.081452772043	0.0	4771.227908986286	0.0	7.148956283749765		3.721706637274794		1994.0	0.0	1335.0	0.0	d	10	33	0	circle	30	55	-9.6370609601715e-05	0.0002874294427926	0.0009330088998768	-0.000151289353303	-8.431110178901667e-05	0.000256222111185	2.0621656093013e-05
2022-09-27	a056	j	600.0	594.0	0.0	1.0	2.2	2.0	13826.081452772043	0.0	4771.227908986286	0.0	7.148956283749765		3.721706637274794		1994.0	0.0	1335.0	0.0	d	10	33	0	circle	30	56	-0.0016320232616637	0.00059002304309	-0.0007095537521577	-0.0001365510434793	-6.564625965144214e-05	0.000205318470151	3.121167020281895e-06
2022-09-27	a056	j	600.0	594.0	0.0	1.0	2.2	2.0	13826.081452772043	0.0	4771.227908986286	0.0	7.148956283749765		3.721706637274794		1994.0	0.0	1335.0	0.0	d	10	33	0	circle	30	57	-0.0016634713363861	0.0006297249073082	-0.0010114809535018	-0.0001214582315125	-4.756852540795162e-05	0.0001549647626434	-0.0
2022-09-27	a056	j	600.0	594.0	0.0	1.0	2.2	2.0	13826.081452772043	0.0	4771.227908986286	0.0	7.148956283749765		3.721706637274794		1994.0	0.0	1335.0	0.0	d	10	33	0	circle	30	58	-0.0004824702358062	0.0002048785113884	0.0010493706859177	-0.0001062883141166	-3.060018005161126e-05	0.0001062995066943	-0.0
2022-09-27	a056	j	600.0	594.0	0.0	1.0	2.2	2.0	13826.081452772043	0.0	4771.227908986286	0.0	7.148956283749765		3.721706637274794		1994.0	0.0	1335.0	0.0	d	10	33	0	circle	30	59	-0.0028135041790992	-2.2132572427732e-05	0.0014878129892674	-9.132431847473326e-05	-1.5193489635981987e-05	6.036361139426428e-05	-0.0
2022-09-27	a056	j	600.0	594.0	0.0	1.0	2.2	2.0	13826.081452772043	0.0	4771.227908986286	0.0	7.148956283749765		3.721706637274794		1994.0	0.0	1335.0	0.0	d	10	33	0	circle	30	60	0.0085872887731679	0.0029071530136646	-0.0032465887950701	-7.684639151248472e-05	-1.7198733283545727e-06	1.807380337676299e-05	-0.0
2022-09-27	a056	j	600.0	594.0	0.0	1.0	2.2	2.0	13826.081452772043	0.0	4771.227908986286	0.0	7.148956283749765		3.721706637274794		1994.0	0.0	1335.0	0.0	d	10	33	0	circle	30	61	-0.0093903067217378	-0.0032420716850714	-0.0001732741492857	-6.311431931857968e-05	9.53302197933707e-06	-1.9803524325524625e-05	-0.0
2022-09-27	a056	j	600.0	594.0	0.0	1.0	2.2	2.0	13826.081452772043	0.0	4771.227908986286	0.0	7.148956283749765		3.721706637274794		1994.0	0.0	1335.0	0.0	d	10	33	0	circle	30	62	0.0078235603256515	0.0002370271073731	-0.0013549176796427	-5.035266976234312e-05	1.8356534721830777e-05	-5.267456352856635e-05	-0.0
2022-09-27	a056	j	600.0	594.0	0.0	1.0	2.2	2.0	13826.081452772043	0.0	4771.227908986286	0.0	7.148956283749765		3.721706637274794		1994.0	0.0	1335.0	0.0	d	10	33	0	circle	30	63	-0.0052148109527866	-0.002234865623163	0.0004083380713644	-3.874325665431456e-05	2.4613720356090448e-05	-8.012869423669041e-05	-1.67717172262854e-05
2022-09-27	a056	j	600.0	594.0	0.0	1.0	2.2	2.0	13826.081452772043	0.0	4771.227908986286	0.0	7.148956283749765		3.721706637274794		1994.0	0.0	1335.0	0.0	d	10	33	0	circle	30	64	-0.0006292341936296	0.001837207545017	0.000476410900539	-2.84207312373079e-05	2.82391343122836e-05	-0.0001019351731835	-4.5275307633918925e-05
2022-09-27	a056	j	600.0	594.0	0.0	1.0	2.2	2.0	13826.081452772043	0.0	4771.227908986286	0.0	7.148956283749765		3.721706637274794		1994.0	0.0	1335.0	0.0	d	10	33	0	circle	30	65	0.0066935104956262	0.0020825097066402	4.9209520703069e-05	-1.9466343931487517e-05	2.925000689905215e-05	-0.0001180313761883	-6.93150253577805e-05
2022-09-27	a056	j	600.0	594.0	0.0	1.0	2.2	2.0	13826.081452772043	0.0	4771.227908986286	0.0	7.148956283749765		3.721706637274794		1994.0	0.0	1335.0	0.0	d	10	33	0	circle	30	66	-0.0050710824142891	0.0026717798373851	-0.0016420852221905	-1.190016023548538e-05	2.7761318267972948e-05	-0.0001285096658739	-8.884818737049572e-05
2022-09-27	a056	j	600.0	594.0	0.0	1.0	2.2	2.0	13826.081452772043	0.0	4771.227908986286	0.0	7.148956283749765		3.721706637274794		1994.0	0.0	1335.0	0.0	d	10	33	0	circle	30	67	0.0008219290748752	-0.0015897957182055	4.3262556911228e-05	-5.6778929062397855e-06	2.399008564186868e-05	-0.0001336053361003	-0.0001039373575522
2022-09-27	a056	j	600.0	594.0	0.0	1.0	2.2	2.0	13826.081452772043	0.0	4771.227908986286	0.0	7.148956283749765		3.721706637274794		1994.0	0.0	1335.0	0.0	d	10	33	0	circle	30	68	0.0013421354547398	-0.0011514945490572	-0.0001323528849496	-6.954537520248462e-07	1.8239768030483456e-05	-0.0001336826571173	-0.0001147474353348
2022-09-27	a056	j	600.0	594.0	0.0	1.0	2.2	2.0	13826.081452772043	0.0	4771.227908986286	0.0	7.148956283749765		3.721706637274794		1994.0	0.0	1335.0	0.0	d	10	33	0	circle	30	69	0.0008578623084703	-0.0006285275533718	0.0003327235582996	3.20362972893617e-06	1.08703158337494e-05	-0.0001292160061509	-0.0001151420605882
2022-09-27	a056	j	600.0	594.0	0.0	1.0	2.2	2.0	13826.081452772043	0.0	4771.227908986286	0.0	7.148956283749765		3.721706637274794		1994.0	0.0	1335.0	0.0	d	10	33	0	circle	30	70	-0.0002112866320675	3.7742557246999e-05	0.0003680553476647	6.219515836715797e-06	2.2681809599496e-06	-0.0001207675988834	-0.0001122799020867
2022-09-27	a056	j	600.0	594.0	0.0	1.0	2.2	2.0	13826.081452772043	0.0	4771.227908986286	0.0	7.148956283749765		3.721706637274794		1994.0	0.0	1335.0	0.0	d	10	33	0	circle	30	71	-0.0001222614740013	8.8321221890907e-05	-0.0006323404072477	8.580931098370489e-06	-7.174413314788929e-06	-0.0001089659585567	-9.32106141436214e-05
2022-09-27	a056	j	600.0	594.0	0.0	1.0	2.2	2.0	13826.081452772043	0.0	4771.227908986286	0.0	7.148956283749765		3.721706637274794		1994.0	0.0	1335.0	0.0	d	10	33	0	circle	30	72	0.0005907811712054	-0.0017654839748028	-0.0017076410990141	1.0522050508429714e-05	-1.7071168671183062e-05	-9.448709059065976e-05	-6.689387141104697e-05
2022-09-27	a056	j	600.0	594.0	0.0	1.0	2.2	2.0	13826.081452772043	0.0	4771.227908986286	0.0	7.148956283749765		3.721706637274794		1994.0	0.0	1335.0	0.0	d	10	33	0	circle	30	73	-0.0048555650757361	-0.0007919145699104	0.0023488002949312	1.2256049627090922e-05	-2.7046912025030213e-05	-7.80360820141668e-05	-3.873312036204567e-05
2022-09-27	a056	j	600.0	594.0	0.0	1.0	2.2	2.0	13826.081452772043	0.0	4771.227908986286	0.0	7.148956283749765		3.721706637274794		1994.0	0.0	1335.0	0.0	d	10	33	0	circle	30	74	0.0044444003908255	0.001815722249717	-0.0006504860926863	1.39523355184909e-05	-3.673530397366449e-05	-6.032618470016583e-05	-9.638545208010435e-06
2022-09-27	a056	j	600.0	594.0	0.0	1.0	2.2	2.0	13826.081452772043	0.0	4771.227908986286	0.0	7.148956283749765		3.721706637274794		1994.0	0.0	1335.0	0.0	d	10	33	0	circle	30	75	-0.0035304298222816	0.0035176839036969	-0.0001720247550521	1.572347036846282e-05	-4.576923835020898e-05	-4.2056951113185645e-05	-0.0
2022-09-27	a056	j	600.0	594.0	0.0	1.0	2.2	2.0	13826.081452772043	0.0	4771.227908986286	0.0	7.148956283749765		3.721706637274794		1994.0	0.0	1335.0	0.0	d	10	33	0	circle	30	76	0.0004703921915563	-0.0001246295897269	-0.0003730527430748	1.762255626269142e-05	-5.377318599454348e-05	-2.389515192724148e-05	-0.0
2022-09-27	a056	j	600.0	594.0	0.0	1.0	2.2	2.0	13826.081452772043	0.0	4771.227908986286	0.0	7.148956283749765		3.721706637274794		1994.0	0.0	1335.0	0.0	d	10	33	0	circle	30	77	0.001075559563007	0.0012478371501994	0.0005457861544068	1.9647862373278243e-05	-6.0372057755203456e-05	-6.458284980317434e-06	-0.0
2022-09-27	a056	j	600.0	594.0	0.0	1.0	2.2	2.0	13826.081452772043	0.0	4771.227908986286	0.0	7.148956283749765		3.721706637274794		1994.0	0.0	1335.0	0.0	d	10	33	0	circle	30	78	-0.0010482929789963	-0.0048363161307374	0.0010151364610171	2.175245098217077e-05	-6.522257923073296e-05	9.70177850374278e-06	-0.0
2022-09-27	a056	j	600.0	594.0	0.0	1.0	2.2	2.0	13826.081452772043	0.0	4771.227908986286	0.0	7.148956283749765		3.721706637274794		1994.0	0.0	1335.0	0.0	d	10	33	0	circle	30	79	0.0007676727646904	-0.0030135230503593	0.00046751732749	2.385671683014603e-05	-6.805665063665764e-05	2.411402776085399e-05	-0.0
2022-09-27	a056	j	600.0	594.0	0.0	1.0	2.2	2.0	13826.081452772043	0.0	4771.227908986286	0.0	7.148956283749765		3.721706637274794		1994.0	0.0	1335.0	0.0	d	10	33	0	circle	30	80	2.9518297433057e-05	0.0006018554104514	-0.000133984639661	2.5861050229542824e-05	-6.87151457592236e-05	3.639831626242662e-05	-0.0
2022-09-27	a056	j	600.0	594.0	0.0	1.0	2.2	2.0	13826.081452772043	0.0	4771.227908986286	0.0	7.148956283749765		3.721706637274794		1994.0	0.0	1335.0	0.0	d	10	33	0	circle	30	81	8.7204512892909e-05	0.0002280709926889	-6.8917693449746e-05	2.765734838357498e-05	-6.715497166285439e-05	4.626783706887992e-05	-0.0
2022-09-27	a056	j	600.0	594.0	0.0	1.0	2.2	2.0	13826.081452772043	0.0	4771.227908986286	0.0	7.148956283749765		3.721706637274794		1994.0	0.0	1335.0	0.0	d	10	33	0	circle	30	82	-0.0006249791327579	0.0005742727034875	9.3884323283083e-05	2.9139250169720365e-05	-6.342993429081177e-05	5.3525964547415646e-05	-0.0
2022-09-27	a056	j	600.0	594.0	0.0	1.0	2.2	2.0	13826.081452772043	0.0	4771.227908986286	0.0	7.148956283749765		3.721706637274794		1994.0	0.0	1335.0	0.0	d	10	33	0	circle	30	83	-0.0015445289954856	0.000675214987891	7.8672040386566e-05	3.021207155886986e-05	-5.765993598892761e-05	5.806110872092552e-05	-0.0
2022-09-27	a056	j	600.0	594.0	0.0	1.0	2.2	2.0	13826.081452772043	0.0	4771.227908986286	0.0	7.148956283749765		3.721706637274794		1994.0	0.0	1335.0	0.0	d	10	33	0	circle	30	84	-0.0005382598601912	0.0003180367490684	6.2500827494514e-05	3.0806350815434824e-05	-5.00020384436913e-05	5.98416793791982e-05	-0.0
2022-09-27	a056	j	600.0	594.0	0.0	1.0	2.2	2.0	13826.081452772043	0.0	4771.227908986286	0.0	7.148956283749765		3.721706637274794		1994.0	0.0	1335.0	0.0	d	10	33	0	circle	30	85	0.0038397643678147	-0.0003095398807001	-0.0001266702325091	3.0899627657631303e-05	-4.0628938038151134e-05	5.891137336320872e-05	-0.0
2022-09-27	a056	j	600.0	594.0	0.0	1.0	2.2	2.0	13826.081452772043	0.0	4771.227908986286	0.0	7.148956283749765		3.721706637274794		1994.0	0.0	1335.0	0.0	d	10	33	0	circle	30	86	0.0019027347992322	0.0023502600454497	0.0006839282031972	3.054410529970289e-05	-2.971527167045653e-05	5.538453051575369e-05	-0.0
2022-09-27	a056	j	600.0	594.0	0.0	1.0	2.2	2.0	13826.081452772043	0.0	4771.227908986286	0.0	7.148956283749765		3.721706637274794		1994.0	0.0	1335.0	0.0	d	10	33	0	circle	30	87	0.0013466009484765	-0.0012033303180263	-0.0005127713250044	2.9886989810668583e-05	-1.7431416447005752e-05	4.94412722850966e-05	2.1228660274222647e-06
2022-09-27	a056	j	600.0	594.0	0.0	1.0	2.2	2.0	13826.081452772043	0.0	4771.227908986286	0.0	7.148956283749765		3.721706637274794		1994.0	0.0	1335.0	0.0	d	10	33	0	circle	30	88	0.0010805475809347	3.3342340135167e-05	0.0004635844024621	2.9168355840947023e-05	-3.945321061033399e-06	4.132193469918236e-05	8.208257797201938e-06
2022-09-27	a056	j	600.0	594.0	0.0	1.0	2.2	2.0	13826.081452772043	0.0	4771.227908986286	0.0	7.148956283749765		3.721706637274794		1994.0	0.0	1335.0	0.0	d	10	33	0	circle	30	89	0.0010703750013424	-0.0010563495482012	0.0003891274428504	2.869128347234057e-05	1.0569038772011944e-05	3.132048382153052e-05	-0.0
2022-09-27	a056	j	600.0	594.0	0.0	1.0	2.2	2.0	13826.081452772043	0.0	4771.227908986286	0.0	7.148956283749765		3.721706637274794		1994.0	0.0	1335.0	0.0	d	10	33	0	circle	30	90	-0.0033896335165659	0.0023511091027606	-0.0001342320384283	2.876934787201018e-05	2.59214893624504e-05	1.977664803174681e-05	-0.0
2022-09-27	a056	j	600.0	594.0	0.0	1.0	2.2	2.0	13826.081452772043	0.0	4771.227908986286	0.0	7.148956283749765		3.721706637274794		1994.0	0.0	1335.0	0.0	d	10	33	0	circle	30	91	-0.0011768296608152	-0.0005930018934464	-0.0004359172359636	2.966229182848133e-05	4.189684719279105e-05	7.066244823409491e-06	-0.0
2022-09-27	a056	j	600.0	594.0	0.0	1.0	2.2	2.0	13826.081452772043	0.0	4771.227908986286	0.0	7.148956283749765		3.721706637274794		1994.0	0.0	1335.0	0.0	d	10	33	0	circle	30	92	-0.0037576641014654	-0.0002585644633648	0.0001164545385107	3.1515483132472945e-05	5.82448625527369e-05	-6.409894468979469e-06	-0.0
2022-09-27	a056	j	600.0	594.0	0.0	1.0	2.2	2.0	13826.081452772043	0.0	4771.227908986286	0.0	7.148956283749765		3.721706637274794		1994.0	0.0	1335.0	0.0	d	10	33	0	circle	30	93	-0.0041123888246486	-0.0022115032202764	-0.000601182704549	3.4320781882135666e-05	7.466640210284251e-05	-2.023646997166613e-05	-0.0
2022-09-27	a056	j	600.0	594.0	0.0	1.0	2.2	2.0	13826.081452772043	0.0	4771.227908986286	0.0	7.148956283749765		3.721706637274794		1994.0	0.0	1335.0	0.0	d	10	33	0	circle	30	94	0.0034919101566947	0.000835602324639	0.0004535981789105	3.791218959165008e-05	9.080008501582386e-05	-3.3991940279221475e-05	-0.0
2022-09-27	a056	j	600.0	594.0	0.0	1.0	2.2	2.0	13826.081452772043	0.0	4771.227908986286	0.0	7.148956283749765		3.721706637274794		1994.0	0.0	1335.0	0.0	d	10	33	0	circle	30	95	0.0025586124890492	7.7344667971407e-05	0.0013821453210995	4.199769196799983e-05	0.0001062167201159	-4.725458393090709e-05	-0.0
2022-09-27	a056	j	600.0	594.0	0.0	1.0	2.2	2.0	13826.081452772043	0.0	4771.227908986286	0.0	7.148956283749765		3.721706637274794		1994.0	0.0	1335.0	0.0	d	10	33	0	circle	30	96	0.0002742596950654	-0.0029113752168277	-0.0009944745518581	4.621089442065584e-05	0.0001204241970997	-5.960912348506211e-05	-0.0
2022-09-27	a056	j	600.0	594.0	0.0	1.0	2.2	2.0	13826.081452772043	0.0	4771.227908986286	0.0	7.148956283749765		3.721706637274794		1994.0	0.0	1335.0	0.0	d	10	33	0	circle	30	97	-0.0005294938928289	-0.0008951217492318	-0.0002384387400017	5.0157554279513286e-05	0.0001328822594774	-7.065738834798814e-05	-0.0
2022-09-27	a056	j	600.0	594.0	0.0	1.0	2.2	2.0	13826.081452772043	0.0	4771.227908986286	0.0	7.148956283749765		3.721706637274794		1994.0	0.0	1335.0	0.0	d	10	33	0	circle	30	98	-0.0001450389531782	0.0006235921868551	-0.0006521473928464	5.344471427145076e-05	0.000143030253098	-8.003300243598339e-05	-0.0
2022-09-27	a056	j	600.0	594.0	0.0	1.0	2.2	2.0	13826.081452772043	0.0	4771.227908986286	0.0	7.148956283749765		3.721706637274794		1994.0	0.0	1335.0	0.0	d	10	33	0	circle	30	99	0.000777824300823	0.0018781104068733	-0.0006054692522479	5.5698020000704896e-05	0.0001503314365143	-8.741574410112442e-05	-0.0
2022-09-27	a056	j	600.0	594.0	0.0	1.0	2.2	2.0	13826.081452772043	0.0	4771.227908986286	0.0	7.148956283749765		3.721706637274794		1994.0	0.0	1335.0	0.0	d	10	33	0	circle	30	100	0.0008123121232123	0.0013688711631786	-0.0010899779821472	5.657606878105152e-05	0.0001543283830262	-9.25409152879018e-05	-0.0
2022-09-27	a056	j	600.0	594.0	0.0	1.0	2.2	2.0	13826.081452772043	0.0	4771.227908986286	0.0	7.148956283749765		3.721706637274794		1994.0	0.0	1335.0	0.0	d	10	33	0	circle	30	101	-0.0005857523681038	0.0030041504126445	0.000612566911767	5.5783345689393504e-05	0.0001546955252199	-9.520129978985424e-05	-0.0
2022-09-27	a056	j	600.0	594.0	0.0	1.0	2.2	2.0	13826.081452772043	0.0	4771.227908986286	0.0	7.148956283749765		3.721706637274794		1994.0	0.0	1335.0	0.0	d	10	33	0	circle	30	102	0.0005406843629534	0.0012598203544087	0.0003574874084396	5.307931239488768e-05	0.0001512753058475	-9.524172008781216e-05	-0.0
2022-09-27	a056	j	600.0	594.0	0.0	1.0	2.2	2.0	13826.081452772043	0.0	4771.227908986286	0.0	7.148956283749765		3.721706637274794		1994.0	0.0	1335.0	0.0	d	10	33	0	circle	30	103	0.0007005030031442	-0.0001271414219113	0.0004629428122507	4.828318751184765e-05	0.0001440902839672	-9.254945187723136e-05	-0.0
2022-09-27	a056	j	600.0	594.0	0.0	1.0	2.2	2.0	13826.081452772043	0.0	4771.227908986286	0.0	7.148956283749765		3.721706637274794		1994.0	0.0	1335.0	0.0	d	10	33	0	circle	30	104	-0.0003197683727546	5.8210485384032e-05	0.0003523040922257	4.127551750654438e-05	0.0001333312449729	-8.704608259328554e-05	-0.0
2022-09-27	a056	j	600.0	594.0	0.0	1.0	2.2	2.0	13826.081452772043	0.0	4771.227908986286	0.0	7.148956283749765		3.721706637274794		1994.0	0.0	1335.0	0.0	d	10	33	0	circle	30	105	-0.0012082999113728	0.0005044782321828	-0.0014522948046812	3.1996952494559865e-05	0.0001193287254046	-7.86847792254043e-05	-0.0
2022-09-27	a056	j	600.0	594.0	0.0	1.0	2.2	2.0	13826.081452772043	0.0	4771.227908986286	0.0	7.148956283749765		3.721706637274794		1994.0	0.0	1335.0	0.0	d	10	33	0	circle	30	106	0.0017674969703715	-0.0031466341975484	0.0010229717533151	2.0445559506930937e-05	0.0001025180148215	-6.745244873000228e-05	-0.0
2022-09-27	a056	j	600.0	594.0	0.0	1.0	2.2	2.0	13826.081452772043	0.0	4771.227908986286	0.0	7.148956283749765		3.721706637274794		1994.0	0.0	1335.0	0.0	d	10	33	0	circle	30	107	-0.0008405590873522	-0.0012900185384197	8.7171751630136e-05	6.675115480834568e-06	8.340680994787153e-05	-5.3373472154057136e-05	-0.0
2022-09-27	a056	j	600.0	594.0	0.0	1.0	2.2	2.0	13826.081452772043	0.0	4771.227908986286	0.0	7.148956283749765		3.721706637274794		1994.0	0.0	1335.0	0.0	d	10	33	0	circle	30	108	0.000386139387059	0.0066905246660778	-0.0005934322438191	-9.205577228590297e-06	6.255339414044758e-05	-3.6513330980766246e-05	-0.0
2022-09-27	a056	j	600.0	594.0	0.0	1.0	2.2	2.0	13826.081452772043	0.0	4771.227908986286	0.0	7.148956283749765		3.721706637274794		1994.0	0.0	1335.0	0.0	d	10	33	0	circle	30	109	-0.0035705968944308	-0.0010213572308286	-0.0016038261749111	-2.703359931055633e-05	4.0554755392472205e-05	-1.6982607923405637e-05	-0.0
2022-09-27	a056	j	600.0	594.0	0.0	1.0	2.2	2.0	13826.081452772043	0.0	4771.227908986286	0.0	7.148956283749765		3.721706637274794		1994.0	0.0	1335.0	0.0	d	10	33	0	circle	30	110	0.0090556576696322	0.0005576559364634	0.0037318721105827	-4.659168929144815e-05	1.803004254160868e-05	5.0596736284950514e-06	-0.0
2022-09-27	a056	j	600.0	594.0	0.0	1.0	2.2	2.0	13826.081452772043	0.0	4771.227908986286	0.0	7.148956283749765		3.721706637274794		1994.0	0.0	1335.0	0.0	d	10	33	0	circle	30	111	-0.0067270603230745	-0.002246003616787	-0.0022838799697454	-6.760783796308089e-05	-4.414493800820466e-06	2.940452004618466e-05	-0.0
2022-09-27	a056	j	600.0	594.0	0.0	1.0	2.2	2.0	13826.081452772043	0.0	4771.227908986286	0.0	7.148956283749765		3.721706637274794		1994.0	0.0	1335.0	0.0	d	10	33	0	circle	30	112	-0.000336879711408	-0.0031248787899514	-0.0003815139589011	-8.976154897337146e-05	-2.6234399493189407e-05	5.579062324503691e-05	-0.0
2022-09-27	a056	j	600.0	594.0	0.0	1.0	2.2	2.0	13826.081452772043	0.0	4771.227908986286	0.0	7.148956283749765		3.721706637274794		1994.0	0.0	1335.0	0.0	d	10	33	0	circle	30	113	0.0003474032416502	-0.0011759304472358	0.0002623032463048	-0.0001126971100306	-4.69911419351965e-05	8.389954796202114e-05	-0.0
2022-09-27	a056	j	600.0	594.0	0.0	1.0	2.2	2.0	13826.081452772043	0.0	4771.227908986286	0.0	7.148956283749765		3.721706637274794		1994.0	0.0	1335.0	0.0	d	10	33	0	circle	30	114	-0.0001151632099181	-0.0001523511424374	0.0014886033292085	-0.0001360324805949	-6.63748909930383e-05	0.0001133520015368	-0.0
2022-09-27	a056	j	600.0	594.0	0.0	1.0	2.2	2.0	13826.081452772043	0.0	4771.227908986286	0.0	7.148956283749765		3.721706637274794		1994.0	0.0	1335.0	0.0	d	10	33	0	circle	30	115	0.0005217923436941	-0.0019271785791809	-0.0002171795219549	-0.0001593572351077	-8.420051551835148e-05	0.0001437069801457	-0.0
2022-09-27	a056	j	600.0	594.0	0.0	1.0	2.2	2.0	13826.081452772043	0.0	4771.227908986286	0.0	7.148956283749765		3.721706637274794		1994.0	0.0	1335.0	0.0	d	10	33	0	circle	30	116	0.0003988246025555	0.001024925801178	-0.0002801956006435	-0.0001822256636991	-0.0001003814348074	0.0001744597590958	-0.0
2022-09-27	a056	j	600.0	594.0	0.0	1.0	2.2	2.0	13826.081452772043	0.0	4771.227908986286	0.0	7.148956283749765		3.721706637274794		1994.0	0.0	1335.0	0.0	d	10	33	0	circle	30	117	0.0014015559308203	0.0010352529124903	-0.0011246207699327	-0.000204153315228	-0.000114889395176	0.0002050361349317	-0.0
2022-09-27	a056	j	600.0	594.0	0.0	1.0	2.2	2.0	13826.081452772043	0.0	4771.227908986286	0.0	7.148956283749765		3.721706637274794		1994.0	0.0	1335.0	0.0	d	10	33	0	circle	30	118	-0.0036309827468172	0.0029135685344483	0.0020404887022	-0.0002246210003421	-0.000127709208796	0.0002347864175305	-0.0
2022-09-27	a056	j	600.0	594.0	0.0	1.0	2.2	2.0	13826.081452772043	0.0	4771.227908986286	0.0	7.148956283749765		3.721706637274794		1994.0	0.0	1335.0	0.0	d	10	33	0	circle	30	119	-0.0038928959189636	-0.0016556654035407	-0.0015878051498967	-0.0002430841225371	-0.0001387999560304	0.0002629834709539	-0.0
2022-09-27	a056	j	600.0	594.0	0.0	1.0	2.2	2.0	13826.081452772043	0.0	4771.227908986286	0.0	7.148956283749765		3.721706637274794		1994.0	0.0	1335.0	0.0	d	10	33	0	circle	30	120	0.0062420147263918	0.0004905395488133	0.0008639838203023	-0.000258976886916	-0.0001480718465752	0.0002888249478085	-0.0
2022-09-27	a056	j	600.0	594.0	0.0	1.0	2.2	2.0	13826.081452772043	0.0	4771.227908986286	0.0	7.148956283749765		3.721706637274794		1994.0	0.0	1335.0	0.0	d	10	33	0	circle	30	121	0.0052690685984302	0.0003994552569591	-0.0003442592547167	-0.0002717046096219	-0.0001553784363974	0.0003114383481477	-0.0
2022-09-27	a056	j	600.0	594.0	0.0	1.0	2.2	2.0	13826.081452772043	0.0	4771.227908986286	0.0	7.148956283749765		3.721706637274794		1994.0	0.0	1335.0	0.0	d	10	33	0	circle	30	122	-0.0044564215559485	-0.0008133764864213	-0.0029878760311224	-0.0002806390469494	-0.0001605172956593	0.0003298901151249	-0.0
2022-09-27	a056	j	600.0	594.0	0.0	1.0	2.2	2.0	13826.081452772043	0.0	4771.227908986286	0.0	7.148956283749765		3.721706637274794		1994.0	0.0	1335.0	0.0	d	10	33	0	circle	30	123	-0.001751219109543	0.0008434364982568	8.6475858177853e-05	-0.0002851405842415	-0.0001632342005049	0.0003432034643069	-0.0
2022-09-27	a056	j	600.0	594.0	0.0	1.0	2.2	2.0	13826.081452772043	0.0	4771.227908986286	0.0	7.148956283749765		3.721706637274794		1994.0	0.0	1335.0	0.0	d	10	33	0	circle	30	124	-0.0003844530256135	0.0010388765213103	-0.0002891721699079	-0.0002846069188654	-0.0001632301919182	0.000350391833018	-0.0
2022-09-27	a056	j	600.0	594.0	0.0	1.0	2.2	2.0	13826.081452772043	0.0	4771.227908986286	0.0	7.148956283749765		3.721706637274794		1994.0	0.0	1335.0	0.0	d	10	33	0	circle	30	125	4.9742561181229e-05	0.0002032401994459	-0.0001662437695152	-0.0002785247587612	-0.0001601734481111	0.0003505120045863	-0.0
2022-09-27	a056	j	600.0	594.0	0.0	1.0	2.2	2.0	13826.081452772043	0.0	4771.227908986286	0.0	7.148956283749765		3.721706637274794		1994.0	0.0	1335.0	0.0	d	10	33	0	circle	30	126	-0.0005846288080725	0.0015080110974841	0.0026753045023118	-0.0002665091501341	-0.0001537197549015	0.0003427335392517	-0.0
2022-09-27	a056	j	600.0	594.0	0.0	1.0	2.2	2.0	13826.081452772043	0.0	4771.227908986286	0.0	7.148956283749765		3.721706637274794		1994.0	0.0	1335.0	0.0	d	10	33	0	circle	30	127	-0.0023790481723494	0.002241377260358	-0.0006120756190233	-0.0002483326778784	-0.0001435457099304	0.0003264157852711	-0.0
2022-09-27	a056	j	600.0	594.0	0.0	1.0	2.2	2.0	13826.081452772043	0.0	4771.227908986286	0.0	7.148956283749765		3.721706637274794		1994.0	0.0	1335.0	0.0	d	10	33	0	circle	30	128	-0.0018862351629441	-0.0072468038309143	0.0030733913391043	-0.0002239482207155	-0.0001293968513879	0.0003011831450641	-0.0
2022-09-27	a056	j	600.0	594.0	0.0	1.0	2.2	2.0	13826.081452772043	0.0	4771.227908986286	0.0	7.148956283749765		3.721706637274794		1994.0	0.0	1335.0	0.0	d	10	33	0	circle	30	129	0.002983113773162	0.0001554368181574	0.0035538775416383	-0.000193501663676	-0.0001111453493165	0.0002669906819187	-0.0
2022-09-27	a056	j	600.0	594.0	0.0	1.0	2.2	2.0	13826.081452772043	0.0	4771.227908986286	0.0	7.148956283749765		3.721706637274794		1994.0	0.0	1335.0	0.0	d	10	33	0	circle	30	130	0.0003408813192496	-0.0024113441640666	0.0005722834841254	-0.0001573325168383	-8.884021694656868e-05	0.0002241721107539	-0.0
2022-09-27	a056	j	600.0	594.0	0.0	1.0	2.2	2.0	13826.081452772043	0.0	4771.227908986286	0.0	7.148956283749765		3.721706637274794		1994.0	0.0	1335.0	0.0	d	10	33	0	circle	30	131	0.0009671481474191	-0.0014776187638639	0.0003321846978175	-0.0001159709540725	-6.273195480841004e-05	0.0001734625057518	-0.0
2022-09-27	a056	j	600.0	594.0	0.0	1.0	2.2	2.0	13826.081452772043	0.0	4771.227908986286	0.0	7.148956283749765		3.721706637274794		1994.0	0.0	1335.0	0.0	d	10	33	0	circle	30	132	-0.0063154524061315	0.0022881072875285	0.0023809479850596	-7.014274644253522e-05	-3.326714302418834e-05	0.0001159942835541	1.2584394087451323e-05
2022-09-27	a056	j	600.0	594.0	0.0	1.0	2.2	2.0	13826.081452772043	0.0	4771.227908986286	0.0	7.148956283749765		3.721706637274794		1994.0	0.0	1335.0	0.0	d	10	33	0	circle	30	133	0.0012353675225412	0.0009816855535027	0.0016013488187775	-2.0780264765015563e-05	-1.0618645874633824e-06	5.3271923404276144e-05	3.14297940517972e-05
2022-09-27	a056	j	600.0	594.0	0.0	1.0	2.2	2.0	13826.081452772043	0.0	4771.227908986286	0.0	7.148956283749765		3.721706637274794		1994.0	0.0	1335.0	0.0	d	10	33	0	circle	30	134	0.0004741471162007	-0.0003063792661467	0.0013884147414009	3.097582506743488e-05	3.3131590548673485e-05	-1.287126668562187e-05	-0.0
2022-09-27	a056	j	600.0	594.0	0.0	1.0	2.2	2.0	13826.081452772043	0.0	4771.227908986286	0.0	7.148956283749765		3.721706637274794		1994.0	0.0	1335.0	0.0	d	10	33	0	circle	30	135	-0.0032672809861604	-0.0004562858875711	-0.0004842314129651	8.379490943852108e-05	6.845238590454679e-05	-8.03364114954856e-05	-0.0
2022-09-27	a056	j	600.0	594.0	0.0	1.0	2.2	2.0	13826.081452772043	0.0	4771.227908986286	0.0	7.148956283749765		3.721706637274794		1994.0	0.0	1335.0	0.0	d	10	33	0	circle	30	136	-0.0003123916589533	-0.0005035076854822	-0.0001061029524885	0.0001361927077889	0.000103950525704	-0.0001468424986859	-0.0
2022-09-27	a056	j	600.0	594.0	0.0	1.0	2.2	2.0	13826.081452772043	0.0	4771.227908986286	0.0	7.148956283749765		3.721706637274794		1994.0	0.0	1335.0	0.0	d	10	33	0	circle	30	137	-0.0005703877572761	-0.0004959061314114	-0.0001249184005633	0.0001865823810893	0.0001386042664278	-0.0002100238924877	-0.0
2022-09-27	a056	j	600.0	594.0	0.0	1.0	2.2	2.0	13826.081452772043	0.0	4771.227908986286	0.0	7.148956283749765		3.721706637274794		1994.0	0.0	1335.0	0.0	d	10	33	0	circle	30	138	0.0044162839333334	-0.001534099103513	0.0008790370007545	0.0002333413644257	0.0001713427548315	-0.0002675342071611	-0.0
2022-09-27	a056	j	600.0	594.0	0.0	1.0	2.2	2.0	13826.081452772043	0.0	4771.227908986286	0.0	7.148956283749765		3.721706637274794		1994.0	0.0	1335.0	0.0	d	10	33	0	circle	30	139	-0.0025293479537323	0.0003754037164199	-0.0051699699241833	0.0002748887465918	0.0002010783258323	-0.0003171520851577	-0.0
2022-09-27	a056	j	600.0	594.0	0.0	1.0	2.2	2.0	13826.081452772043	0.0	4771.227908986286	0.0	7.148956283749765		3.721706637274794		1994.0	0.0	1335.0	0.0	d	10	33	0	circle	30	140	0.00470144767619	5.8952345709721e-05	-0.0014376568255499	0.0003097605635214	0.0002267506804498	-0.0003568841930904	-0.0
2022-09-27	a056	j	600.0	594.0	0.0	1.0	2.2	2.0	13826.081452772043	0.0	4771.227908986286	0.0	7.148956283749765		3.721706637274794		1994.0	0.0	1335.0	0.0	d	10	33	0	circle	30	141	-0.0017065345591086	0.0036188559010501	0.0012310830683586	0.000336673565361	0.0002473812382959	-0.0003850554777243	-0.0
2022-09-27	a056	j	600.0	594.0	0.0	1.0	2.2	2.0	13826.081452772043	0.0	4771.227908986286	0.0	7.148956283749765		3.721706637274794		1994.0	0.0	1335.0	0.0	d	10	33	0	circle	30	142	-0.0017086972560149	-0.0007032147914225	-0.0013477912734061	0.0003545763363453	0.0002621298100939	-0.0004003788029764	-0.0
2022-09-27	a056	j	600.0	594.0	0.0	1.0	2.2	2.0	13826.081452772043	0.0	4771.227908986286	0.0	7.148956283749765		3.721706637274794		1994.0	0.0	1335.0	0.0	d	10	33	0	circle	30	143	0.0043281900955059	0.0029535533572564	-0.0019031867595929	0.000362693036528	0.000270342749897	-0.0004020078607682	-0.0
2022-09-27	a056	j	600.0	594.0	0.0	1.0	2.2	2.0	13826.081452772043	0.0	4771.227908986286	0.0	7.148956283749765		3.721706637274794		1994.0	0.0	1335.0	0.0	d	10	33	0	circle	30	144	0.000541996790454	-0.0019312659060793	-0.0040421803149628	0.0003605658617329	0.0002715859774533	-0.000389580878388	-0.0
2022-09-27	a056	j	600.0	594.0	0.0	1.0	2.2	2.0	13826.081452772043	0.0	4771.227908986286	0.0	7.148956283749765		3.721706637274794		1994.0	0.0	1335.0	0.0	d	10	33	0	circle	30	145	0.0019518739060035	0.0044065527511844	-0.0006598404129164	0.0003480942224918	0.000265663361321	-0.0003632522604474	-0.0
2022-09-27	a056	j	600.0	594.0	0.0	1.0	2.2	2.0	13826.081452772043	0.0	4771.227908986286	0.0	7.148956283749765		3.721706637274794		1994.0	0.0	1335.0	0.0	d	10	33	0	circle	30	146	0.0016616627182609	-0.000795908969762	-0.0020648629301096	0.0003255610496219	0.0002526232205951	-0.0003237019104472	-0.0
2022-09-27	a056	j	600.0	594.0	0.0	1.0	2.2	2.0	13826.081452772043	0.0	4771.227908986286	0.0	7.148956283749765		3.721706637274794		1994.0	0.0	1335.0	0.0	d	10	33	0	circle	30	147	0.0038039215796141	-0.002377646314281	0.0005899805124741	0.0002936390741245	0.0002327536621411	-0.0002721175403115	-0.0
2022-09-27	a056	j	600.0	594.0	0.0	1.0	2.2	2.0	13826.081452772043	0.0	4771.227908986286	0.0	7.148956283749765		3.721706637274794		1994.0	0.0	1335.0	0.0	d	10	33	0	circle	30	148	0.003079811283826	-0.0011220468624258	-0.0055011353172048	0.0002533732354235	0.0002065702684731	-0.0002101539507571	-0.0
2022-09-27	a056	j	600.0	594.0	0.0	1.0	2.2	2.0	13826.081452772043	0.0	4771.227908986286	0.0	7.148956283749765		3.721706637274794		1994.0	0.0	1335.0	0.0	d	10	33	0	circle	30	149	-0.0022940081671276	0.0056710765576065	0.0006304556283929	0.0002061338738114	0.0001748064049614	-0.0001398731269399	-0.0
2022-09-27	a056	j	600.0	594.0	0.0	1.0	2.2	2.0	13826.081452772043	0.0	4771.227908986286	0.0	7.148956283749765		3.721706637274794		1994.0	0.0	1335.0	0.0	d	10	33	0	circle	30	150	-0.0001766166333482	0.0015249755932416	0.0023738619939915	0.0001535397158664	0.0001384108600243	-6.366375212964698e-05	-0.0
2022-09-27	a056	j	600.0	594.0	0.0	1.0	2.2	2.0	13826.081452772043	0.0	4771.227908986286	0.0	7.148956283749765		3.721706637274794		1994.0	0.0	1335.0	0.0	d	10	33	0	circle	30	151	-0.0015659404460122	0.0013494330919001	-4.7677924731389e-05	9.73624060776255e-05	9.853974990819464e-05	1.5857698698360288e-05	-0.0
2022-09-27	a056	j	600.0	594.0	0.0	1.0	2.2	2.0	13826.081452772043	0.0	4771.227908986286	0.0	7.148956283749765		3.721706637274794		1994.0	0.0	1335.0	0.0	d	10	33	0	circle	30	152	-0.0026683177749006	0.0012594283307826	-0.0010260906227563	3.943171533815343e-05	5.652399681176872e-05	9.595191706576028e-05	-0.0
2022-09-27	a056	j	600.0	594.0	0.0	1.0	2.2	2.0	13826.081452772043	0.0	4771.227908986286	0.0	7.148956283749765		3.721706637274794		1994.0	0.0	1335.0	0.0	d	10	33	0	circle	30	153	-0.0014346668735503	-0.0017431063907861	0.000566857499077	-1.844350777306229e-05	1.38073840929601e-05	0.0001738564605483	0.0001416055686823
2022-09-27	a056	j	600.0	594.0	0.0	1.0	2.2	2.0	13826.081452772043	0.0	4771.227908986286	0.0	7.148956283749765		3.721706637274794		1994.0	0.0	1335.0	0.0	d	10	33	0	circle	30	154	0.0041102283828915	-0.0016939566546043	0.0008442136468452	-7.453173423845535e-05	-2.813518364978094e-05	0.0002468805219764	0.0001442136040882
2022-09-27	a056	j	600.0	594.0	0.0	1.0	2.2	2.0	13826.081452772043	0.0	4771.227908986286	0.0	7.148956283749765		3.721706637274794		1994.0	0.0	1335.0	0.0	d	10	33	0	circle	30	155	0.000760308392975	-0.0039238910397054	0.0001069683563592	-0.0001272164186353	-6.788332538443359e-05	0.0003124993956349	0.0001173996516151
2022-09-27	a056	j	600.0	594.0	0.0	1.0	2.2	2.0	13826.081452772043	0.0	4771.227908986286	0.0	7.148956283749765		3.721706637274794		1994.0	0.0	1335.0	0.0	d	10	33	0	circle	30	156	-0.0045404104857919	0.0007327236736768	0.002489774385339	-0.0001750299752368	-0.0001041436424226	0.0003684482462917	8.927462863222658e-05
2022-09-27	a056	j	600.0	594.0	0.0	1.0	2.2	2.0	13826.081452772043	0.0	4771.227908986286	0.0	7.148956283749765		3.721706637274794		1994.0	0.0	1335.0	0.0	d	10	33	0	circle	30	157	-0.0038625306711872	0.0012352742608938	0.0019562243060912	-0.0002166944118013	-0.0001357977843548	0.0004128105946458	6.031839848962269e-05
2022-09-27	a056	j	600.0	594.0	0.0	1.0	2.2	2.0	13826.081452772043	0.0	4771.227908986286	0.0	7.148956283749765		3.721706637274794		1994.0	0.0	1335.0	0.0	d	10	33	0	circle	30	158	0.0034795459843936	-4.1582983890103e-06	0.0024662252184303	-0.000251158563274	-0.0001619290071888	0.0004440951141718	3.100754370895543e-05
2022-09-27	a056	j	600.0	594.0	0.0	1.0	2.2	2.0	13826.081452772043	0.0	4771.227908986286	0.0	7.148956283749765		3.721706637274794		1994.0	0.0	1335.0	0.0	d	10	33	0	circle	30	159	0.0010570683988685	-0.000387781564008	0.0002027967863713	-0.0002776160128899	-0.0001818412347107	0.0004612938104358	1.836562835145014e-06
2022-09-27	a056	j	600.0	594.0	0.0	1.0	2.2	2.0	13826.081452772043	0.0	4771.227908986286	0.0	7.148956283749765		3.721706637274794		1994.0	0.0	1335.0	0.0	d	10	33	0	circle	30	160	0.0004476457809556	-0.0009108978187973	0.0006817687695192	-0.0002955077630794	-0.0001950818239787	0.0004639185637503	-0.0
2022-09-27	a056	j	600.0	594.0	0.0	1.0	2.2	2.0	13826.081452772043	0.0	4771.227908986286	0.0	7.148956283749765		3.721706637274794		1994.0	0.0	1335.0	0.0	d	10	33	0	circle	30	161	-0.0020464515155709	-0.0025694226951914	0.0026716474745882	-0.0003045290314396	-0.0002014679273139	0.0004520196675202	-0.0
2022-09-27	a056	j	600.0	594.0	0.0	1.0	2.2	2.0	13826.081452772043	0.0	4771.227908986286	0.0	7.148956283749765		3.721706637274794		1994.0	0.0	1335.0	0.0	d	10	33	0	circle	30	162	-0.003751031417043	-0.0035381849410263	0.002470099286593	-0.0003046487988102	-0.000201107870913	0.0004261912556609	-0.0
2022-09-27	a056	j	600.0	594.0	0.0	1.0	2.2	2.0	13826.081452772043	0.0	4771.227908986286	0.0	7.148956283749765		3.721706637274794		1994.0	0.0	1335.0	0.0	d	10	33	0	circle	30	163	-0.0035548543242853	-0.0034241505404321	0.00247009789141	-0.0002961302023367	-0.0001944049821377	0.0003875620452747	-0.0
2022-09-27	a056	j	600.0	594.0	0.0	1.0	2.2	2.0	13826.081452772043	0.0	4771.227908986286	0.0	7.148956283749765		3.721706637274794		1994.0	0.0	1335.0	0.0	d	10	33	0	circle	30	164	-0.0002891776198023	0.0005380093512453	0.0011905845863724	-0.0002795311551613	-0.0001820310263358	0.0003377641843646	-0.0
2022-09-27	a056	j	600.0	594.0	0.0	1.0	2.2	2.0	13826.081452772043	0.0	4771.227908986286	0.0	7.148956283749765		3.721706637274794		1994.0	0.0	1335.0	0.0	d	10	33	0	circle	30	165	-0.000691620015626	0.0041251515892263	0.0025313065363114	-0.0002556720213907	-0.0001648648073766	0.0002788750502371	-0.0
2022-09-27	a056	j	600.0	594.0	0.0	1.0	2.2	2.0	13826.081452772043	0.0	4771.227908986286	0.0	7.148956283749765		3.721706637274794		1994.0	0.0	1335.0	0.0	d	10	33	0	circle	30	166	0.0077060201084135	0.0016787249732457	-0.0003609920525851	-0.000225574440783	-0.0001439090934698	0.0002133325335164	-0.0
2022-09-27	a056	j	600.0	594.0	0.0	1.0	2.2	2.0	13826.081452772043	0.0	4771.227908986286	0.0	7.148956283749765		3.721706637274794		1994.0	0.0	1335.0	0.0	d	10	33	0	circle	30	167	-0.0023834501388882	0.0033151897556507	-0.0007917707230915	-0.0001903923979068	-0.0001202128387703	0.0001438284166588	-0.0
2022-09-27	a056	j	600.0	594.0	0.0	1.0	2.2	2.0	13826.081452772043	0.0	4771.227908986286	0.0	7.148956283749765		3.721706637274794		1994.0	0.0	1335.0	0.0	d	10	33	0	circle	30	168	-0.0069533813065814	-0.0042387268853529	-0.001793616922415	-0.0001513592485647	-9.482137270046998e-05	7.318837740168593e-05	-0.0
2022-09-27	a056	j	600.0	594.0	0.0	1.0	2.2	2.0	13826.081452772043	0.0	4771.227908986286	0.0	7.148956283749765		3.721706637274794		1994.0	0.0	1335.0	0.0	d	10	33	0	circle	30	169	0.0072955683458956	-0.0003813676059348	0.0029830716406007	-0.0001097543445337	-6.875706520045007e-05	4.250270938449806e-06	-0.0
2022-09-27	a056	j	600.0	594.0	0.0	1.0	2.2	2.0	13826.081452772043	0.0	4771.227908986286	0.0	7.148956283749765		3.721706637274794		1994.0	0.0	1335.0	0.0	d	10	33	0	circle	30	170	0.0018130603718349	-0.0012135506895471	-0.0055183318767541	-6.687364314846143e-05	-4.301360898440121e-05	-6.025080430325357e-05	-0.0
2022-09-27	a056	j	600.0	594.0	0.0	1.0	2.2	2.0	13826.081452772043	0.0	4771.227908986286	0.0	7.148956283749765		3.721706637274794		1994.0	0.0	1335.0	0.0	d	10	33	0	circle	30	171	-0.0078267346623733	-0.0010393446629874	-0.0032184736674339	-2.3998599761111045e-05	-1.854344506084249e-05	-0.0001177870491266	-7.524500430472773e-05
2022-09-27	a056	j	600.0	594.0	0.0	1.0	2.2	2.0	13826.081452772043	0.0	4771.227908986286	0.0	7.148956283749765		3.721706637274794		1994.0	0.0	1335.0	0.0	d	10	33	0	circle	30	172	0.0013941182869726	0.0022539918862939	0.0022287334432244	1.7629329675245423e-05	3.770830136111012e-06	-0.0001661252315995	-0.0001447250717882
2022-09-27	a056	j	600.0	594.0	0.0	1.0	2.2	2.0	13826.081452772043	0.0	4771.227908986286	0.0	7.148956283749765		3.721706637274794		1994.0	0.0	1335.0	0.0	d	10	33	0	circle	30	173	0.0022797565696481	0.0005674739420357	-0.0007977112954872	5.683439653045767e-05	2.315712796741607e-05	-0.0002033879697439	-0.000123396445246
2022-09-27	a056	j	600.0	594.0	0.0	1.0	2.2	2.0	13826.081452772043	0.0	4771.227908986286	0.0	7.148956283749765		3.721706637274794		1994.0	0.0	1335.0	0.0	d	10	33	0	circle	30	174	0.0020907223691486	0.0027901821541229	0.0009167964496785	9.254515723439077e-05	3.8995534388119125e-05	-0.0002280925872319	-9.655189560943989e-05
2022-09-27	a056	j	600.0	594.0	0.0	1.0	2.2	2.0	13826.081452772043	0.0	4771.227908986286	0.0	7.148956283749765		3.721706637274794		1994.0	0.0	1335.0	0.0	d	10	33	0	circle	30	175	-0.0033272348910748	0.0004630655445051	-0.0027445728037379	0.0001238399491564	5.084870332821761e-05	-0.0002391821429822	-6.449349049758285e-05
2022-09-27	a056	j	600.0	594.0	0.0	1.0	2.2	2.0	13826.081452772043	0.0	4771.227908986286	0.0	7.148956283749765		3.721706637274794		1994.0	0.0	1335.0	0.0	d	10	33	0	circle	30	176	0.0048810948855154	0.0020409608719004	-0.0032784448443286	0.0001499842474045	5.847251048390391e-05	-0.0002360562404275	-2.759948253903632e-05
2022-09-27	a056	j	600.0	594.0	0.0	1.0	2.2	2.0	13826.081452772043	0.0	4771.227908986286	0.0	7.148956283749765		3.721706637274794		1994.0	0.0	1335.0	0.0	d	10	33	0	circle	30	177	0.0017384736729786	0.0007504950597751	-0.000950972113078	0.0001704556761346	6.180426612184007e-05	-0.000218594395057	-0.0
2022-09-27	a056	j	600.0	594.0	0.0	1.0	2.2	2.0	13826.081452772043	0.0	4771.227908986286	0.0	7.148956283749765		3.721706637274794		1994.0	0.0	1335.0	0.0	d	10	33	0	circle	30	178	-0.0030071391456261	-0.0050555990160576	-0.0019681594019571	0.0001849564615195	6.093101879049576e-05	-0.0001871589854142	-0.0
2022-09-27	a056	j	600.0	594.0	0.0	1.0	2.2	2.0	13826.081452772043	0.0	4771.227908986286	0.0	7.148956283749765		3.721706637274794		1994.0	0.0	1335.0	0.0	d	10	33	0	circle	30	179	0.0059551766540948	-0.000132626182207	0.0016911541756857	0.0001934099164326	5.604780079073728e-05	-0.0001425715913157	-0.0
2022-09-27	a056	j	600.0	594.0	0.0	1.0	2.2	2.0	13826.081452772043	0.0	4771.227908986286	0.0	7.148956283749765		3.721706637274794		1994.0	0.0	1335.0	0.0	d	10	33	0	circle	30	180	-0.0026883832195931	-0.0014750268062513	-0.0011562246999978	0.0001959409031303	4.742316106282336e-05	-8.606771857385081e-05	-0.0
2022-09-27	a056	j	600.0	594.0	0.0	1.0	2.2	2.0	13826.081452772043	0.0	4771.227908986286	0.0	7.148956283749765		3.721706637274794		1994.0	0.0	1335.0	0.0	d	10	33	0	circle	30	181	-0.0041022134029876	0.0004118720008675	-0.0012811631792487	0.0001928445475393	3.538638945795772e-05	-1.924022613031296e-05	-0.0
2022-09-27	a056	j	600.0	594.0	0.0	1.0	2.2	2.0	13826.081452772043	0.0	4771.227908986286	0.0	7.148956283749765		3.721706637274794		1994.0	0.0	1335.0	0.0	d	10	33	0	circle	30	182	0.0030028523125653	0.0048064635885616	0.0008581671198128	0.000184551323429	2.0336175060283564e-05	5.602207047636718e-05	-0.0
2022-09-27	a056	j	600.0	594.0	0.0	1.0	2.2	2.0	13826.081452772043	0.0	4771.227908986286	0.0	7.148956283749765		3.721706637274794		1994.0	0.0	1335.0	0.0	d	10	33	0	circle	30	183	0.0002784403258678	-0.001109671937647	-2.0480470060407e-05	0.0001716007516364	2.756402493441451e-06	0.0001376004507804	-0.0
2022-09-27	a056	j	600.0	594.0	0.0	1.0	2.2	2.0	13826.081452772043	0.0	4771.227908986286	0.0	7.148956283749765		3.721706637274794		1994.0	0.0	1335.0	0.0	d	10	33	0	circle	30	184	0.0001602849818543	-3.6596358423173e-05	0.0002439089389506	0.000154628137281	-1.6778398724109384e-05	0.0002232173230316	5.181078702648822e-05
2022-09-27	a056	j	600.0	594.0	0.0	1.0	2.2	2.0	13826.081452772043	0.0	4771.227908986286	0.0	7.148956283749765		3.721706637274794		1994.0	0.0	1335.0	0.0	d	10	33	0	circle	30	185	0.00176252863576	0.0033733090755581	0.0014684572210188	0.0001343551897245	-3.76162950672824e-05	0.0003105092925079	0.000138537807716
2022-09-27	a056	j	600.0	594.0	0.0	1.0	2.2	2.0	13826.081452772043	0.0	4771.227908986286	0.0	7.148956283749765		3.721706637274794		1994.0	0.0	1335.0	0.0	d	10	33	0	circle	30	186	0.0003476756315569	-0.0033103785626025	-0.0001979847991613	0.0001115745005452	-5.905715799468439e-05	0.0003970985921074	0.0002264669335675
2022-09-27	a056	j	600.0	594.0	0.0	1.0	2.2	2.0	13826.081452772043	0.0	4771.227908986286	0.0	7.148956283749765		3.721706637274794		1994.0	0.0	1335.0	0.0	d	10	33	0	circle	30	187	0.0031087286165434	-0.0004787357726981	0.0005941737890087	8.712375787862261e-05	-8.039215481758024e-05	0.0004806608282656	0.0003131449155694
2022-09-27	a056	j	600.0	594.0	0.0	1.0	2.2	2.0	13826.081452772043	0.0	4771.227908986286	0.0	7.148956283749765		3.721706637274794		1994.0	0.0	1335.0	0.0	d	10	33	0	circle	30	188	-0.0027340011889949	-0.0008579913049427	-0.0019519130008316	6.184689504945036e-05	-0.0001009465939506	0.0005589897405719	0.0003961962515718
2022-09-27	a056	j	600.0	594.0	0.0	1.0	2.2	2.0	13826.081452772043	0.0	4771.227908986286	0.0	7.148956283749765		3.721706637274794		1994.0	0.0	1335.0	0.0	d	10	33	0	circle	30	189	-0.0043221568578966	-0.0011391043171931	0.0048923621732671	3.65425316683145e-05	-0.0001201164419529	0.0006300628327359	0.0004734038591146
2022-09-27	a056	j	600.0	594.0	0.0	1.0	2.2	2.0	13826.081452772043	0.0	4771.227908986286	0.0	7.148956283749765		3.721706637274794		1994.0	0.0	1335.0	0.0	d	10	33	0	circle	30	190	-0.0037779033579709	-0.0006347550692438	0.0022166320264153	1.1911970694413114e-05	-0.0001373919471513	0.0006921094399548	0.0005428055221091
2022-09-27	a056	j	600.0	594.0	0.0	1.0	2.2	2.0	13826.081452772043	0.0	4771.227908986286	0.0	7.148956283749765		3.721706637274794		1994.0	0.0	1335.0	0.0	d	10	33	0	circle	30	191	0.0090356454880275	0.0020306464020328	0.0009260197478133	-1.1472220729855402e-05	-0.0001523685977082	0.0007436734885188	0.0005798326700807
2022-09-27	a056	j	600.0	594.0	0.0	1.0	2.2	2.0	13826.081452772043	0.0	4771.227908986286	0.0	7.148956283749765		3.721706637274794		1994.0	0.0	1335.0	0.0	d	10	33	0	circle	30	192	-0.0092013946368417	-0.0027849523304191	0.0046600488588355	-3.316852558018224e-05	-0.0001647499148041	0.0007836583125981	0.0005857398722138
2022-09-27	a056	j	600.0	594.0	0.0	1.0	2.2	2.0	13826.081452772043	0.0	4771.227908986286	0.0	7.148956283749765		3.721706637274794		1994.0	0.0	1335.0	0.0	d	10	33	0	circle	30	193	0.001458494326914	-0.0012728223257103	0.0030131204442422	-5.285151029056566e-05	-0.0001743468602394	0.0008113458855852	0.0005841475150552
2022-09-27	a056	j	600.0	594.0	0.0	1.0	2.2	2.0	13826.081452772043	0.0	4771.227908986286	0.0	7.148956283749765		3.721706637274794		1994.0	0.0	1335.0	0.0	d	10	33	0	circle	30	194	0.0059464227171522	0.0032251669587684	-0.0007350162358037	-7.029037275440732e-05	-0.0001810741170924	0.0008263876846511	0.0005750231948042
2022-09-27	a056	j	600.0	594.0	0.0	1.0	2.2	2.0	13826.081452772043	0.0	4771.227908986286	0.0	7.148956283749765		3.721706637274794		1994.0	0.0	1335.0	0.0	d	10	33	0	circle	30	195	-0.0026099875095215	-0.0037230263780406	3.9455106506262e-05	-8.532309186527493e-05	-0.0001849408478666	0.0008287678613549	0.000558503921623
2022-09-27	a056	j	600.0	594.0	0.0	1.0	2.2	2.0	13826.081452772043	0.0	4771.227908986286	0.0	7.148956283749765		3.721706637274794		1994.0	0.0	1335.0	0.0	d	10	33	0	circle	30	196	-0.003771766330602	-0.0013759444114014	0.0013087380134296	-9.783405247152998e-05	-0.0001860367008007	0.0008187480829845	0.0005348773297123
2022-09-27	a056	j	600.0	594.0	0.0	1.0	2.2	2.0	13826.081452772043	0.0	4771.227908986286	0.0	7.148956283749765		3.721706637274794		1994.0	0.0	1335.0	0.0	d	10	33	0	circle	30	197	-0.0004437548278714	0.0002447458908977	6.6639764324535e-05	-0.0001077404134383	-0.0001845126662221	0.0007968086646254	0.0005045555849649
2022-09-27	a056	j	600.0	594.0	0.0	1.0	2.2	2.0	13826.081452772043	0.0	4771.227908986286	0.0	7.148956283749765		3.721706637274794		1994.0	0.0	1335.0	0.0	d	10	33	0	circle	30	198	0.0075959519753523	0.0019834951006235	0.0002907672710149	-0.0001149761571613	-0.00018055195517	0.0007635943645841	0.0004680662522527
2022-09-27	a056	j	600.0	594.0	0.0	1.0	2.2	2.0	13826.081452772043	0.0	4771.227908986286	0.0	7.148956283749765		3.721706637274794		1994.0	0.0	1335.0	0.0	d	10	33	0	circle	30	199	-0.0017713884160625	0.0015860604395277	-0.0002106297723096	-0.0001194680207272	-0.0001743322408277	0.0007198658655209	0.0004260656039659
2022-09-27	a056	j	600.0	594.0	0.0	1.0	2.2	2.0	13826.081452772043	0.0	4771.227908986286	0.0	7.148956283749765		3.721706637274794		1994.0	0.0	1335.0	0.0	d	10	33	0	circle	30	200	-0.0009176596855642	0.0015204523892677	-0.0011579000482734	-0.0001211195054474	-0.000165992087932	0.00066645792129	0.0003793463279104
2022-09-27	a056	j	600.0	594.0	0.0	1.0	2.2	2.0	13826.081452772043	0.0	4771.227908986286	0.0	7.148956283749765		3.721706637274794		1994.0	0.0	1335.0	0.0	d	10	34	0	circle	30	0	-0.003214605899377	3.7993122307692e-05	-0.0002648034705182	0.0001694345200681	0.0001143631488848	-0.0002529789786942	-0.0
2022-09-27	a056	j	600.0	594.0	0.0	1.0	2.2	2.0	13826.081452772043	0.0	4771.227908986286	0.0	7.148956283749765		3.721706637274794		1994.0	0.0	1335.0	0.0	d	10	34	0	circle	30	1	-0.0028749421617114	-0.0003600405982086	0.000937114582911	0.0002051497712765	0.0001456192259456	-0.0003325735991202	-0.0
2022-09-27	a056	j	600.0	594.0	0.0	1.0	2.2	2.0	13826.081452772043	0.0	4771.227908986286	0.0	7.148956283749765		3.721706637274794		1994.0	0.0	1335.0	0.0	d	10	34	0	circle	30	2	0.0006055464950735	0.0006151116135409	-0.0054619624554419	0.0002372101455074	0.0001739045305952	-0.0004029510368865	-0.0
2022-09-27	a056	j	600.0	594.0	0.0	1.0	2.2	2.0	13826.081452772043	0.0	4771.227908986286	0.0	7.148956283749765		3.721706637274794		1994.0	0.0	1335.0	0.0	d	10	34	0	circle	30	3	0.0013818791154624	0.00072468750022	-0.0034289086025572	0.0002643918499287	0.0001980800226592	-0.0004615474385993	-0.0
2022-09-27	a056	j	600.0	594.0	0.0	1.0	2.2	2.0	13826.081452772043	0.0	4771.227908986286	0.0	7.148956283749765		3.721706637274794		1994.0	0.0	1335.0	0.0	d	10	34	0	circle	30	4	0.000448992028052	0.0028117789148134	0.0039960600175514	0.000285506034426	0.0002171277540954	-0.0005061430684966	-3.5092799751578136e-06
2022-09-27	a056	j	600.0	594.0	0.0	1.0	2.2	2.0	13826.081452772043	0.0	4771.227908986286	0.0	7.148956283749765		3.721706637274794		1994.0	0.0	1335.0	0.0	d	10	34	0	circle	30	5	0.0020545785216851	0.0012555450732854	-0.002316860387265	0.0002994770834494	0.0002302150439221	-0.0005349413499724	-5.249222600791807e-06
2022-09-27	a056	j	600.0	594.0	0.0	1.0	2.2	2.0	13826.081452772043	0.0	4771.227908986286	0.0	7.148956283749765		3.721706637274794		1994.0	0.0	1335.0	0.0	d	10	34	0	circle	30	6	-0.0004044000892701	0.0055977884640062	-0.0015456585914942	0.0003054165631691	0.0002367433323651	-0.0005466308490246	-4.470953490361823e-06
2022-09-27	a056	j	600.0	594.0	0.0	1.0	2.2	2.0	13826.081452772043	0.0	4771.227908986286	0.0	7.148956283749765		3.721706637274794		1994.0	0.0	1335.0	0.0	d	10	34	0	circle	30	7	0.0005863935791055	-0.0020205251438865	-0.0042250720628303	0.0003026873037453	0.0002363715553802	-0.000540442514968	-1.3836558425020344e-06
2022-09-27	a056	j	600.0	594.0	0.0	1.0	2.2	2.0	13826.081452772043	0.0	4771.227908986286	0.0	7.148956283749765		3.721706637274794		1994.0	0.0	1335.0	0.0	d	10	34	0	circle	30	8	0.0071591965226592	-0.003977202577621	-0.0025289920349794	0.0002909573701672	0.0002290096499495	-0.0005161997744843	-0.0
2022-09-27	a056	j	600.0	594.0	0.0	1.0	2.2	2.0	13826.081452772043	0.0	4771.227908986286	0.0	7.148956283749765		3.721706637274794		1994.0	0.0	1335.0	0.0	d	10	34	0	circle	30	9	0.0012178726488861	0.0005194616438807	-0.0014458290176439	0.0002702396227886	0.0002147930703699	-0.0004743470056374	-0.0
2022-09-27	a056	j	600.0	594.0	0.0	1.0	2.2	2.0	13826.081452772043	0.0	4771.227908986286	0.0	7.148956283749765		3.721706637274794		1994.0	0.0	1335.0	0.0	d	10	34	0	circle	30	10	-0.0011232406051493	-0.0004268524515665	-0.0027234079590999	0.0002409044097159	0.0001940615490542	-0.000415946360364	-0.0
2022-09-27	a056	j	600.0	594.0	0.0	1.0	2.2	2.0	13826.081452772043	0.0	4771.227908986286	0.0	7.148956283749765		3.721706637274794		1994.0	0.0	1335.0	0.0	d	10	34	0	circle	30	11	0.0002777792957315	0.0023497838446623	-0.0005487852537726	0.0002036577502001	0.0001673572859168	-0.0003426432374785	-0.0
2022-09-27	a056	j	600.0	594.0	0.0	1.0	2.2	2.0	13826.081452772043	0.0	4771.227908986286	0.0	7.148956283749765		3.721706637274794		1994.0	0.0	1335.0	0.0	d	10	34	0	circle	30	12	-0.0007468776517351	0.0042335808803934	-0.0008330685974686	0.0001594952689087	0.0001354367543455	-0.0002566058172979	-0.0
2022-09-27	a056	j	600.0	594.0	0.0	1.0	2.2	2.0	13826.081452772043	0.0	4771.227908986286	0.0	7.148956283749765		3.721706637274794		1994.0	0.0	1335.0	0.0	d	10	34	0	circle	30	13	-0.0010775314711378	0.0012280338729246	-0.0001160778126327	0.000109650685777	9.9277015119249e-05	-0.0001604448753349	-0.0
2022-09-27	a056	j	600.0	594.0	0.0	1.0	2.2	2.0	13826.081452772043	0.0	4771.227908986286	0.0	7.148956283749765		3.721706637274794		1994.0	0.0	1335.0	0.0	d	10	34	0	circle	30	14	0.0022483558878298	0.0002092199466736	0.0002523010015325	5.5550235156003456e-05	6.005818383868416e-05	-5.712060993225981e-05	-0.0
2022-09-27	a056	j	600.0	594.0	0.0	1.0	2.2	2.0	13826.081452772043	0.0	4771.227908986286	0.0	7.148956283749765		3.721706637274794		1994.0	0.0	1335.0	0.0	d	10	34	0	circle	30	15	0.0019199869326593	0.0003390005828279	0.0002083715829377	-1.2265031219139047e-06	1.911514291554256e-05	5.0156888513033614e-05	2.981524247557715e-05
2022-09-27	a056	j	600.0	594.0	0.0	1.0	2.2	2.0	13826.081452772043	0.0	4771.227908986286	0.0	7.148956283749765		3.721706637274794		1994.0	0.0	1335.0	0.0	d	10	34	0	circle	30	16	0.0001386827420804	-0.0020462686959478	0.000188033924744	-5.898728363170633e-05	-2.2134189678600404e-05	0.0001580285188592	7.690704554889921e-05
2022-09-27	a056	j	600.0	594.0	0.0	1.0	2.2	2.0	13826.081452772043	0.0	4771.227908986286	0.0	7.148956283749765		3.721706637274794		1994.0	0.0	1335.0	0.0	d	10	34	0	circle	30	17	-0.0011962487562807	-0.0044364804300729	0.0002186214873456	-0.0001159796637442	-6.226890049944404e-05	0.0002630856965474	8.483713230377361e-05
2022-09-27	a056	j	600.0	594.0	0.0	1.0	2.2	2.0	13826.081452772043	0.0	4771.227908986286	0.0	7.148956283749765		3.721706637274794		1994.0	0.0	1335.0	0.0	d	10	34	0	circle	30	18	-0.0023451547186934	-0.0028909847749798	0.0002755735915776	-0.000170457158578	-9.993564097931392e-05	0.0003619680767661	9.157527720883266e-05
2022-09-27	a056	j	600.0	594.0	0.0	1.0	2.2	2.0	13826.081452772043	0.0	4771.227908986286	0.0	7.148956283749765		3.721706637274794		1994.0	0.0	1335.0	0.0	d	10	34	0	circle	30	19	-0.0049328265240622	0.0057746690369038	0.0023580603596696	-0.0002207479568997	-0.0001338930217409	0.0004514599479462	9.681896930555052e-05
2022-09-27	a056	j	600.0	594.0	0.0	1.0	2.2	2.0	13826.081452772043	0.0	4771.227908986286	0.0	7.148956283749765		3.721706637274794		1994.0	0.0	1335.0	0.0	d	10	34	0	circle	30	20	0.0044848163873084	0.0010272384428092	0.0008533731239504	-0.0002653091264898	-0.0001630272529951	0.0005285839428711	0.000100247563386
2022-09-27	a056	j	600.0	594.0	0.0	1.0	2.2	2.0	13826.081452772043	0.0	4771.227908986286	0.0	7.148956283749765		3.721706637274794		1994.0	0.0	1335.0	0.0	d	10	34	0	circle	30	21	0.0001053533309633	-0.0011369158351263	-9.2251094181105e-05	-0.0003027574452958	-0.000186358650458	0.0005906881416696	0.0001015720459156
2022-09-27	a056	j	600.0	594.0	0.0	1.0	2.2	2.0	13826.081452772043	0.0	4771.227908986286	0.0	7.148956283749765		3.721706637274794		1994.0	0.0	1335.0	0.0	d	10	34	0	circle	30	22	0.0004518409005048	-0.0008818200173825	1.526973247276e-05	-0.0003318862926885	-0.0002030622822687	0.000635524441059	0.0001005758661018
2022-09-27	a056	j	600.0	594.0	0.0	1.0	2.2	2.0	13826.081452772043	0.0	4771.227908986286	0.0	7.148956283749765		3.721706637274794		1994.0	0.0	1335.0	0.0	d	10	34	0	circle	30	23	0.0016218179356245	-0.001893944606126	0.0002613967597854	-0.0003516880039738	-0.0002125055592808	0.0006613221314022	9.712856814752132e-05
2022-09-27	a056	j	600.0	594.0	0.0	1.0	2.2	2.0	13826.081452772043	0.0	4771.227908986286	0.0	7.148956283749765		3.721706637274794		1994.0	0.0	1335.0	0.0	d	10	34	0	circle	30	24	-0.003017687923845	-0.000740929679814	0.0025393256893249	-0.0003613928371827	-0.0002142883695665	0.0006668632000775	9.11819933282556e-05
2022-09-27	a056	j	600.0	594.0	0.0	1.0	2.2	2.0	13826.081452772043	0.0	4771.227908986286	0.0	7.148956283749765		3.721706637274794		1994.0	0.0	1335.0	0.0	d	10	34	0	circle	30	25	-0.0026990645089852	-0.0007735274540377	0.0052631451170648	-0.000360521463771	-0.0002082728212634	0.000651559760793	8.276547575853676e-05
2022-09-27	a056	j	600.0	594.0	0.0	1.0	2.2	2.0	13826.081452772043	0.0	4771.227908986286	0.0	7.148956283749765		3.721706637274794		1994.0	0.0	1335.0	0.0	d	10	34	0	circle	30	26	-0.0026857017689116	-0.0007807857012897	0.0049677377579681	-0.0003489379850494	-0.0001945986798419	0.0006155222072927	7.198554240134676e-05
2022-09-27	a056	j	600.0	594.0	0.0	1.0	2.2	2.0	13826.081452772043	0.0	4771.227908986286	0.0	7.148956283749765		3.721706637274794		1994.0	0.0	1335.0	0.0	d	10	34	0	circle	30	27	-0.0011192454629472	-0.001069857918639	0.0018443951670449	-0.0003268867174159	-0.0001736860517527	0.0005595979915275	5.902522235889428e-05
2022-09-27	a056	j	600.0	594.0	0.0	1.0	2.2	2.0	13826.081452772043	0.0	4771.227908986286	0.0	7.148956283749765		3.721706637274794		1994.0	0.0	1335.0	0.0	d	10	34	0	circle	30	28	-0.0013694487268071	-0.0011199353375914	0.0014629815540977	-0.0002950016806625	-0.000146227347152	0.0004853649503167	4.413592250216179e-05
2022-09-27	a056	j	600.0	594.0	0.0	1.0	2.2	2.0	13826.081452772043	0.0	4771.227908986286	0.0	7.148956283749765		3.721706637274794		1994.0	0.0	1335.0	0.0	d	10	34	0	circle	30	29	-0.0013116120463366	-0.00243392219354	0.0015159611775194	-0.0002542887189023	-0.0001131681572312	0.000395078695019	2.762181888538299e-05
2022-09-27	a056	j	600.0	594.0	0.0	1.0	2.2	2.0	13826.081452772043	0.0	4771.227908986286	0.0	7.148956283749765		3.721706637274794		1994.0	0.0	1335.0	0.0	d	10	34	0	circle	30	30	0.0001123755028726	7.2032033127365e-05	0.0001710835693374	-0.0002060862991645	-7.567410725504594e-05	0.0002915863073168	9.82590089718893e-06
2022-09-27	a056	j	600.0	594.0	0.0	1.0	2.2	2.0	13826.081452772043	0.0	4771.227908986286	0.0	7.148956283749765		3.721706637274794		1994.0	0.0	1335.0	0.0	d	10	34	0	circle	30	31	0.0017375470074365	0.002929510342435	0.0007733449897442	-0.0001520116260043	-3.5081560224740504e-05	0.0001782195429217	-0.0
2022-09-27	a056	j	600.0	594.0	0.0	1.0	2.2	2.0	13826.081452772043	0.0	4771.227908986286	0.0	7.148956283749765		3.721706637274794		1994.0	0.0	1335.0	0.0	d	10	34	0	circle	30	32	-0.0027404457989788	-0.0015164658342352	0.0003902806962087	-9.389941652559932e-05	7.163205655824032e-06	5.86758595595231e-05	-0.0
2022-09-27	a056	j	600.0	594.0	0.0	1.0	2.2	2.0	13826.081452772043	0.0	4771.227908986286	0.0	7.148956283749765		3.721706637274794		1994.0	0.0	1335.0	0.0	d	10	34	0	circle	30	33	-0.0021796477016169	0.0001303483036403	0.0002442719259675	-3.3739151835998754e-05	4.956557701917743e-05	-6.310834404348063e-05	-0.0
2022-09-27	a056	j	600.0	594.0	0.0	1.0	2.2	2.0	13826.081452772043	0.0	4771.227908986286	0.0	7.148956283749765		3.721706637274794		1994.0	0.0	1335.0	0.0	d	10	34	0	circle	30	34	0.0024062609515354	0.0011753233578948	0.0008653213767433	2.639124644970348e-05	9.063816754626196e-05	-0.0001830905879155	-6.606117391953477e-05
2022-09-27	a056	j	600.0	594.0	0.0	1.0	2.2	2.0	13826.081452772043	0.0	4771.227908986286	0.0	7.148956283749765		3.721706637274794		1994.0	0.0	1335.0	0.0	d	10	34	0	circle	30	35	0.002883129541635	-4.3761046607567e-06	-0.0029436315056875	8.440097046887848e-05	0.0001289515922966	-0.0002972609240564	-8.390836129092789e-05
2022-09-27	a056	j	600.0	594.0	0.0	1.0	2.2	2.0	13826.081452772043	0.0	4771.227908986286	0.0	7.148956283749765		3.721706637274794		1994.0	0.0	1335.0	0.0	d	10	34	0	circle	30	36	-0.0027659046726457	0.0019004104429918	-2.5444345905649e-05	0.0001382669595896	0.0001631819379997	-0.0004017840657115	-0.0001003351681221
2022-09-27	a056	j	600.0	594.0	0.0	1.0	2.2	2.0	13826.081452772043	0.0	4771.227908986286	0.0	7.148956283749765		3.721706637274794		1994.0	0.0	1335.0	0.0	d	10	34	0	circle	30	37	0.0016955051226591	-0.0006558940385974	0.001927640240499	0.0001861080027306	0.0001921524580159	-0.0004931398881422	-0.0001148794273956
2022-09-27	a056	j	600.0	594.0	0.0	1.0	2.2	2.0	13826.081452772043	0.0	4771.227908986286	0.0	7.148956283749765		3.721706637274794		1994.0	0.0	1335.0	0.0	d	10	34	0	circle	30	38	-0.0053684327695546	0.0005558616674747	-0.0068979096504128	0.000226250274108	0.0002148672172919	-0.0005682588951118	-0.0001271414037118
2022-09-27	a056	j	600.0	594.0	0.0	1.0	2.2	2.0	13826.081452772043	0.0	4771.227908986286	0.0	7.148956283749765		3.721706637274794		1994.0	0.0	1335.0	0.0	d	10	34	0	circle	30	39	0.0098173406345	-0.000144610720999	-0.00334643693176	0.0002572941370556	0.0002305380162123	-0.0006246505661772	-0.0001368184129092
2022-09-27	a056	j	600.0	594.0	0.0	1.0	2.2	2.0	13826.081452772043	0.0	4771.227908986286	0.0	7.148956283749765		3.721706637274794		1994.0	0.0	1335.0	0.0	d	10	34	0	circle	30	40	-0.0016064385618736	0.0008453057498776	-0.0012791701847076	0.0002781863294931	0.0002386082601804	-0.0006605144368686	-0.0001437198471949
2022-09-27	a056	j	600.0	594.0	0.0	1.0	2.2	2.0	13826.081452772043	0.0	4771.227908986286	0.0	7.148956283749765		3.721706637274794		1994.0	0.0	1335.0	0.0	d	10	34	0	circle	30	41	0.0057866075477104	0.0001327988297203	-0.002518342889125	0.0002882841382803	0.0002387762835473	-0.0006748186109531	-0.0001477581891255
2022-09-27	a056	j	600.0	594.0	0.0	1.0	2.2	2.0	13826.081452772043	0.0	4771.227908986286	0.0	7.148956283749765		3.721706637274794		1994.0	0.0	1335.0	0.0	d	10	34	0	circle	30	42	-0.0017557786404194	0.0007607546565275	-0.0054586024015992	0.0002873919820521	0.0002310178999937	-0.0006673403438497	-0.0001489304618039
2022-09-27	a056	j	600.0	594.0	0.0	1.0	2.2	2.0	13826.081452772043	0.0	4771.227908986286	0.0	7.148956283749765		3.721706637274794		1994.0	0.0	1335.0	0.0	d	10	34	0	circle	30	43	0.0009332704566472	0.0071507900210903	-0.0024821670409255	0.0002757636508054	0.0002156050964825	-0.0006386716939115	-0.0001473029466235
2022-09-27	a056	j	600.0	594.0	0.0	1.0	2.2	2.0	13826.081452772043	0.0	4771.227908986286	0.0	7.148956283749765		3.721706637274794		1994.0	0.0	1335.0	0.0	d	10	34	0	circle	30	44	0.0046430082181748	-0.0024327334509909	-0.0025004264744613	0.000254078132903	0.0001931123697937	-0.0005901886613555	-0.0001429981586587
2022-09-27	a056	j	600.0	594.0	0.0	1.0	2.2	2.0	13826.081452772043	0.0	4771.227908986286	0.0	7.148956283749765		3.721706637274794		1994.0	0.0	1335.0	0.0	d	10	34	0	circle	30	45	-0.0036220734313861	0.001357932895248	-5.0508267504618e-06	0.0002233982816145	0.0001643988872491	-0.0005239802845961	-0.0001361831157324
2022-09-27	a056	j	600.0	594.0	0.0	1.0	2.2	2.0	13826.081452772043	0.0	4771.227908986286	0.0	7.148956283749765		3.721706637274794		1994.0	0.0	1335.0	0.0	d	10	34	0	circle	30	46	0.0040561820821142	0.0001817631151567	0.0010480591503832	0.0001851151666877	0.0001305634515737	-0.0004427434064023	-0.0001270647881408
2022-09-27	a056	j	600.0	594.0	0.0	1.0	2.2	2.0	13826.081452772043	0.0	4771.227908986286	0.0	7.148956283749765		3.721706637274794		1994.0	0.0	1335.0	0.0	d	10	34	0	circle	30	47	-0.0003577158608315	-0.0003993655206634	-0.0018885356843806	0.0001408791360573	9.288228466401164e-05	-0.0003496581304579	-0.0001158967097365
2022-09-27	a056	j	600.0	594.0	0.0	1.0	2.2	2.0	13826.081452772043	0.0	4771.227908986286	0.0	7.148956283749765		3.721706637274794		1994.0	0.0	1335.0	0.0	d	10	34	0	circle	30	48	-0.0004947531734287	0.0006224859979575	0.0006251360823039	9.252010960456907e-05	5.274086863332302e-05	-0.0002482584955673	-0.0001029975173295
2022-09-27	a056	j	600.0	594.0	0.0	1.0	2.2	2.0	13826.081452772043	0.0	4771.227908986286	0.0	7.148956283749765		3.721706637274794		1994.0	0.0	1335.0	0.0	d	10	34	0	circle	30	49	-0.0030964698992596	-0.0005026850539075	0.0004282638737955	4.19601286444658e-05	1.1564449555786738e-05	-0.0001423048187145	-8.878024051431083e-05
2022-09-27	a056	j	600.0	594.0	0.0	1.0	2.2	2.0	13826.081452772043	0.0	4771.227908986286	0.0	7.148956283749765		3.721706637274794		1994.0	0.0	1335.0	0.0	d	10	34	0	circle	30	50	-0.0027399342631667	-0.0017199860943699	-0.0014419932246488	-8.873866333607259e-06	-2.925127541964897e-05	-3.5657916796919564e-05	-0.0
2022-09-27	a056	j	600.0	594.0	0.0	1.0	2.2	2.0	13826.081452772043	0.0	4771.227908986286	0.0	7.148956283749765		3.721706637274794		1994.0	0.0	1335.0	0.0	d	10	34	0	circle	30	51	0.0043930136054941	-0.0050794936518241	-0.0001455067016725	-5.81232720616863e-05	-6.840534629991651e-05	6.784577917981863e-05	-0.0
2022-09-27	a056	j	600.0	594.0	0.0	1.0	2.2	2.0	13826.081452772043	0.0	4771.227908986286	0.0	7.148956283749765		3.721706637274794		1994.0	0.0	1335.0	0.0	d	10	34	0	circle	30	52	-0.0043949288803787	0.0009221571459282	0.0023135697608842	-0.0001040498506695	-0.0001047426982693	0.0001645199312263	-0.0
2022-09-27	a056	j	600.0	594.0	0.0	1.0	2.2	2.0	13826.081452772043	0.0	4771.227908986286	0.0	7.148956283749765		3.721706637274794		1994.0	0.0	1335.0	0.0	d	10	34	0	circle	30	53	0.0047379770776184	0.0014699468865604	-0.0001229596836953	-0.0001450735438882	-0.0001372801307405	0.0002509555571732	-0.0
2022-09-27	a056	j	600.0	594.0	0.0	1.0	2.2	2.0	13826.081452772043	0.0	4771.227908986286	0.0	7.148956283749765		3.721706637274794		1994.0	0.0	1335.0	0.0	d	10	34	0	circle	30	54	-0.0032575615418779	-0.0022424277425299	0.0027842521671316	-0.0001798080288812	-0.0001652072944149	0.0003241455875382	-0.0
2022-09-27	a056	j	600.0	594.0	0.0	1.0	2.2	2.0	13826.081452772043	0.0	4771.227908986286	0.0	7.148956283749765		3.721706637274794		1994.0	0.0	1335.0	0.0	d	10	34	0	circle	30	55	-0.0030458239971976	0.0012215836436264	0.0037814777447467	-0.0002070994500721	-0.0001878752662441	0.0003815988560726	-0.0
2022-09-27	a056	j	600.0	594.0	0.0	1.0	2.2	2.0	13826.081452772043	0.0	4771.227908986286	0.0	7.148956283749765		3.721706637274794		1994.0	0.0	1335.0	0.0	d	10	34	0	circle	30	56	0.0012750079115686	0.0016895164653968	0.0023197534018775	-0.0002260640996921	-0.0002047839323143	0.000421434777913	-0.0
2022-09-27	a056	j	600.0	594.0	0.0	1.0	2.2	2.0	13826.081452772043	0.0	4771.227908986286	0.0	7.148956283749765		3.721706637274794		1994.0	0.0	1335.0	0.0	d	10	34	0	circle	30	57	-0.0018304305396417	5.9916047809575e-05	0.0025194506463006	-0.0002361154590194	-0.0002155732910613	0.0004424493361784	-0.0
2022-09-27	a056	j	600.0	594.0	0.0	1.0	2.2	2.0	13826.081452772043	0.0	4771.227908986286	0.0	7.148956283749765		3.721706637274794		1994.0	0.0	1335.0	0.0	d	10	34	0	circle	30	58	-0.0007436328476373	0.001660685630341	0.0023733779744131	-0.000236975677139	-0.0002200241784234	0.0004441459772709	-0.0
2022-09-27	a056	j	600.0	594.0	0.0	1.0	2.2	2.0	13826.081452772043	0.0	4771.227908986286	0.0	7.148956283749765		3.721706637274794		1994.0	0.0	1335.0	0.0	d	10	34	0	circle	30	59	0.0028459964319657	-0.0039758658628875	-0.001251918472649	-0.0002286751626622	-0.0002180732106597	0.0004267321913956	-0.0
2022-09-27	a056	j	600.0	594.0	0.0	1.0	2.2	2.0	13826.081452772043	0.0	4771.227908986286	0.0	7.148956283749765		3.721706637274794		1994.0	0.0	1335.0	0.0	d	10	34	0	circle	30	60	0.0010834825068365	-0.002366137491763	0.0038983918463182	-0.0002115480555912	-0.0002098381381625	0.0003910887064522	-0.0
2022-09-27	a056	j	600.0	594.0	0.0	1.0	2.2	2.0	13826.081452772043	0.0	4771.227908986286	0.0	7.148956283749765		3.721706637274794		1994.0	0.0	1335.0	0.0	d	10	34	0	circle	30	61	-0.012710085405062	-0.0016487054750755	0.0017298561416788	-0.0001862309039467	-0.0001956393410882	0.0003387192472792	-0.0
2022-09-27	a056	j	600.0	594.0	0.0	1.0	2.2	2.0	13826.081452772043	0.0	4771.227908986286	0.0	7.148956283749765		3.721706637274794		1994.0	0.0	1335.0	0.0	d	10	34	0	circle	30	62	0.0056943068382693	0.0022582683340281	-0.0004443977513904	-0.000153660380137	-0.0001760018328466	0.0002716836687192	-0.0
2022-09-27	a056	j	600.0	594.0	0.0	1.0	2.2	2.0	13826.081452772043	0.0	4771.227908986286	0.0	7.148956283749765		3.721706637274794		1994.0	0.0	1335.0	0.0	d	10	34	0	circle	30	63	-0.0030869695409938	-0.0029300793988304	-0.0027743101348284	-0.0001150500012325	-0.0001516339989557	0.0001925139263218	-0.0
2022-09-27	a056	j	600.0	594.0	0.0	1.0	2.2	2.0	13826.081452772043	0.0	4771.227908986286	0.0	7.148956283749765		3.721706637274794		1994.0	0.0	1335.0	0.0	d	10	34	0	circle	30	64	0.0008595767558559	0.000894881689945	0.0021795681771613	-7.183303638009249e-05	-0.0001233917903947	0.0001041191580613	-0.0
2022-09-27	a056	j	600.0	594.0	0.0	1.0	2.2	2.0	13826.081452772043	0.0	4771.227908986286	0.0	7.148956283749765		3.721706637274794		1994.0	0.0	1335.0	0.0	d	10	34	0	circle	30	65	0.0053181771405153	0.0012598031822852	0.0006157038066922	-2.5583148053931865e-05	-9.22372087556818e-05	9.692080886757376e-06	-0.0
2022-09-27	a056	j	600.0	594.0	0.0	1.0	2.2	2.0	13826.081452772043	0.0	4771.227908986286	0.0	7.148956283749765		3.721706637274794		1994.0	0.0	1335.0	0.0	d	10	34	0	circle	30	66	-0.0022021151807905	-7.0724350462365e-05	0.0030946243423939	2.2065384319399035e-05	-5.9195233780693465e-05	-8.737979503248309e-05	-6.1191769323905935e-06
2022-09-27	a056	j	600.0	594.0	0.0	1.0	2.2	2.0	13826.081452772043	0.0	4771.227908986286	0.0	7.148956283749765		3.721706637274794		1994.0	0.0	1335.0	0.0	d	10	34	0	circle	30	67	-0.001415480358268	0.0008173751725738	-0.0009628171307767	6.948272188020005e-05	-2.5313815273822803e-05	-0.0001836080621606	-8.881152500663639e-05
2022-09-27	a056	j	600.0	594.0	0.0	1.0	2.2	2.0	13826.081452772043	0.0	4771.227908986286	0.0	7.148956283749765		3.721706637274794		1994.0	0.0	1335.0	0.0	d	10	34	0	circle	30	68	0.0066103693137732	-1.5282953534912e-06	-0.0025605048467279	0.0001150911563793	8.36830458336214e-06	-0.0002755128774763	-0.0001520534165136
2022-09-27	a056	j	600.0	594.0	0.0	1.0	2.2	2.0	13826.081452772043	0.0	4771.227908986286	0.0	7.148956283749765		3.721706637274794		1994.0	0.0	1335.0	0.0	d	10	34	0	circle	30	69	-0.0057468997183396	-0.0004312258741685	-0.0031429863706728	0.0001574011367082	4.084533533229145e-05	-0.0003597452647503	-0.0001614987927097
2022-09-27	a056	j	600.0	594.0	0.0	1.0	2.2	2.0	13826.081452772043	0.0	4771.227908986286	0.0	7.148956283749765		3.721706637274794		1994.0	0.0	1335.0	0.0	d	10	34	0	circle	30	70	-0.0002446021809601	0.0002318110711436	0.0005092113114375	0.0001950398110366	7.116271890970104e-05	-0.0004332065237701	-0.0001670039938237
2022-09-27	a056	j	600.0	594.0	0.0	1.0	2.2	2.0	13826.081452772043	0.0	4771.227908986286	0.0	7.148956283749765		3.721706637274794		1994.0	0.0	1335.0	0.0	d	10	34	0	circle	30	71	0.001798974490237	4.1298201357345e-05	-0.000318720707916	0.0002267771927193	9.843361597145423e-05	-0.0004931501475652	-0.0001679393388744
2022-09-27	a056	j	600.0	594.0	0.0	1.0	2.2	2.0	13826.081452772043	0.0	4771.227908986286	0.0	7.148956283749765		3.721706637274794		1994.0	0.0	1335.0	0.0	d	10	34	0	circle	30	72	0.0003552803889499	-0.0024046604450868	-0.001036752983393	0.0002515591815358	0.0001218565815342	-0.0005372655014723	-0.0001638497384023
2022-09-27	a056	j	600.0	594.0	0.0	1.0	2.2	2.0	13826.081452772043	0.0	4771.227908986286	0.0	7.148956283749765		3.721706637274794		1994.0	0.0	1335.0	0.0	d	10	34	0	circle	30	73	0.0047247753538488	0.005091995097226	-0.0008923518767116	0.000268548001219	0.0001407366030305	-0.000563752448778	-0.0001544678445284
2022-09-27	a056	j	600.0	594.0	0.0	1.0	2.2	2.0	13826.081452772043	0.0	4771.227908986286	0.0	7.148956283749765		3.721706637274794		1994.0	0.0	1335.0	0.0	d	10	34	0	circle	30	74	-0.0079118671746133	-0.0021984960021473	-0.0051775071909592	0.0002771588294189	0.000154509018111	-0.0005713923097927	-0.0001397244622627
2022-09-27	a056	j	600.0	594.0	0.0	1.0	2.2	2.0	13826.081452772043	0.0	4771.227908986286	0.0	7.148956283749765		3.721706637274794		1994.0	0.0	1335.0	0.0	d	10	34	0	circle	30	75	0.0041155033295812	0.000444272071128	-0.001984946186658	0.0002770872401242	0.000162761166197	-0.0005596096737431	-0.0001197612674218
2022-09-27	a056	j	600.0	594.0	0.0	1.0	2.2	2.0	13826.081452772043	0.0	4771.227908986286	0.0	7.148956283749765		3.721706637274794		1994.0	0.0	1335.0	0.0	d	10	34	0	circle	30	76	0.0047488785446276	-0.0005220462418425	-0.0059841133842342	0.0002683356124904	0.0001652477066771	-0.0005285115941221	-9.492827495466433e-05
2022-09-27	a056	j	600.0	594.0	0.0	1.0	2.2	2.0	13826.081452772043	0.0	4771.227908986286	0.0	7.148956283749765		3.721706637274794		1994.0	0.0	1335.0	0.0	d	10	34	0	circle	30	77	0.0026710184995987	0.0028480880777042	0.0007811222640009	0.0002512414082416	0.0001619024254679	-0.0004788904911164	-6.574665740677855e-05
2022-09-27	a056	j	600.0	594.0	0.0	1.0	2.2	2.0	13826.081452772043	0.0	4771.227908986286	0.0	7.148956283749765		3.721706637274794		1994.0	0.0	1335.0	0.0	d	10	34	0	circle	30	78	9.8929718312457e-05	0.0010799305240882	-0.0008925688762287	0.0002264906271899	0.0001528490314105	-0.0004121855102883	-3.2845851687874754e-05
2022-09-27	a056	j	600.0	594.0	0.0	1.0	2.2	2.0	13826.081452772043	0.0	4771.227908986286	0.0	7.148956283749765		3.721706637274794		1994.0	0.0	1335.0	0.0	d	10	34	0	circle	30	79	0.0024460541941344	-0.001125245527569	9.8156768040702e-05	0.0001950979250251	0.0001384057976084	-0.0003304101349227	-0.0
2022-09-27	a056	j	600.0	594.0	0.0	1.0	2.2	2.0	13826.081452772043	0.0	4771.227908986286	0.0	7.148956283749765		3.721706637274794		1994.0	0.0	1335.0	0.0	d	10	34	0	circle	30	80	0.0022389690948353	-0.0008903397116217	9.4281488435806e-06	0.0001583524840349	0.0001190787809233	-0.0002360621706498	-0.0
2022-09-27	a056	j	600.0	594.0	0.0	1.0	2.2	2.0	13826.081452772043	0.0	4771.227908986286	0.0	7.148956283749765		3.721706637274794		1994.0	0.0	1335.0	0.0	d	10	34	0	circle	30	81	-0.0062837152925127	0.0021127160915495	-0.001178231739731	0.0001177390955519	9.554743770979976e-05	-0.0001320294500363	-0.0
2022-09-27	a056	j	600.0	594.0	0.0	1.0	2.2	2.0	13826.081452772043	0.0	4771.227908986286	0.0	7.148956283749765		3.721706637274794		1994.0	0.0	1335.0	0.0	d	10	34	0	circle	30	82	-0.0002940959475476	0.0006013218253923	-0.0024449350985554	7.484628278457507e-05	6.864986945695671e-05	-2.1495169265892684e-05	-0.0
2022-09-27	a056	j	600.0	594.0	0.0	1.0	2.2	2.0	13826.081452772043	0.0	4771.227908986286	0.0	7.148956283749765		3.721706637274794		1994.0	0.0	1335.0	0.0	d	10	34	0	circle	30	83	-0.001017812411558	0.0022568975469712	6.1718807601197e-05	3.127971178509149e-05	3.936693335078012e-05	9.21616580654587e-05	2.151501292958708e-05
2022-09-27	a056	j	600.0	594.0	0.0	1.0	2.2	2.0	13826.081452772043	0.0	4771.227908986286	0.0	7.148956283749765		3.721706637274794		1994.0	0.0	1335.0	0.0	d	10	34	0	circle	30	84	0.0023128634647125	0.0007233231938501	0.0024852111047318	-1.1402310620060786e-05	8.796715181602164e-06	0.0002054774874081	0.0001852784616065
2022-09-27	a056	j	600.0	594.0	0.0	1.0	2.2	2.0	13826.081452772043	0.0	4771.227908986286	0.0	7.148956283749765		3.721706637274794		1994.0	0.0	1335.0	0.0	d	10	34	0	circle	30	85	-0.0002605968328422	0.0001429456253532	0.0004286213526662	-5.1731793839080906e-05	-2.1887942277573597e-05	0.0003150271558567	0.0002414074197401
2022-09-27	a056	j	600.0	594.0	0.0	1.0	2.2	2.0	13826.081452772043	0.0	4771.227908986286	0.0	7.148956283749765		3.721706637274794		1994.0	0.0	1335.0	0.0	d	10	34	0	circle	30	86	-0.0014517141864582	-0.001043881818174	0.0006007214280016	-8.836674978408137e-05	-5.149953102007546e-05	0.0004175486795105	0.0002776823987063
2022-09-27	a056	j	600.0	594.0	0.0	1.0	2.2	2.0	13826.081452772043	0.0	4771.227908986286	0.0	7.148956283749765		3.721706637274794		1994.0	0.0	1335.0	0.0	d	10	34	0	circle	30	87	0.0027344796811732	-0.0029703980794399	0.0004155778484616	-0.000120130128847	-7.89069941124481e-05	0.0005100603849079	0.0003110232619484
2022-09-27	a056	j	600.0	594.0	0.0	1.0	2.2	2.0	13826.081452772043	0.0	4771.227908986286	0.0	7.148956283749765		3.721706637274794		1994.0	0.0	1335.0	0.0	d	10	34	0	circle	30	88	-0.0053616630873181	0.0008758358604283	0.0033405825668875	-0.0001460524356136	-0.0001031060332648	0.0005899688219797	0.0003408103531011
2022-09-27	a056	j	600.0	594.0	0.0	1.0	2.2	2.0	13826.081452772043	0.0	4771.227908986286	0.0	7.148956283749765		3.721706637274794		1994.0	0.0	1335.0	0.0	d	10	34	0	circle	30	89	-0.0031344736576716	-0.0040895123208515	0.0022935427621486	-0.0001654122184839	-0.0001232769798355	0.0006551681839999	0.0003664789856803
2022-09-27	a056	j	600.0	594.0	0.0	1.0	2.2	2.0	13826.081452772043	0.0	4771.227908986286	0.0	7.148956283749765		3.721706637274794		1994.0	0.0	1335.0	0.0	d	10	34	0	circle	30	90	0.0085736142480011	0.0018258891899055	0.0074348871367585	-0.0001777647765265	-0.0001388240923766	0.0007041250800298	0.0003875362111266
2022-09-27	a056	j	600.0	594.0	0.0	1.0	2.2	2.0	13826.081452772043	0.0	4771.227908986286	0.0	7.148956283749765		3.721706637274794		1994.0	0.0	1335.0	0.0	d	10	34	0	circle	30	91	-0.0046088596607976	-0.004950817777368	0.0001547073493498	-0.0001829551028806	-0.00014939534705	0.0007359349848067	0.000403584534876
2022-09-27	a056	j	600.0	594.0	0.0	1.0	2.2	2.0	13826.081452772043	0.0	4771.227908986286	0.0	7.148956283749765		3.721706637274794		1994.0	0.0	1335.0	0.0	d	10	34	0	circle	30	92	-0.0020377983794726	0.0008615579840343	-0.0010803127628693	-0.0001811263149341	-0.0001548829077782	0.0007503384607695	0.0004143292380571
2022-09-27	a056	j	600.0	594.0	0.0	1.0	2.2	2.0	13826.081452772043	0.0	4771.227908986286	0.0	7.148956283749765		3.721706637274794		1994.0	0.0	1335.0	0.0	d	10	34	0	circle	30	93	-0.0020506782504246	0.0018680089729662	0.0027028849948691	-0.0001727334659296	-0.0001554043205477	0.0007476998691813	0.0004195620827039
2022-09-27	a056	j	600.0	594.0	0.0	1.0	2.2	2.0	13826.081452772043	0.0	4771.227908986286	0.0	7.148956283749765		3.721706637274794		1994.0	0.0	1335.0	0.0	d	10	34	0	circle	30	94	-0.0095235964052991	-0.0020981324939369	0.0034849031793795	-0.0001585505222319	-0.0001512685144753	0.0007289649450691	0.0004191459083617
2022-09-27	a056	j	600.0	594.0	0.0	1.0	2.2	2.0	13826.081452772043	0.0	4771.227908986286	0.0	7.148956283749765		3.721706637274794		1994.0	0.0	1335.0	0.0	d	10	34	0	circle	30	95	0.0089346179075594	0.0023740847897741	0.0028459358733968	-0.0001396466223882	-0.0001429364125645	0.0006956077487676	0.0004130247138148
2022-09-27	a056	j	600.0	594.0	0.0	1.0	2.2	2.0	13826.081452772043	0.0	4771.227908986286	0.0	7.148956283749765		3.721706637274794		1994.0	0.0	1335.0	0.0	d	10	34	0	circle	30	96	-0.0030202222642055	-0.0007226121507694	0.0010657149947678	-0.0001173214287845	-0.0001309849117501	0.0006495610914594	0.0004012547509247
2022-09-27	a056	j	600.0	594.0	0.0	1.0	2.2	2.0	13826.081452772043	0.0	4771.227908986286	0.0	7.148956283749765		3.721706637274794		1994.0	0.0	1335.0	0.0	d	10	34	0	circle	30	97	-0.0020018598975436	-0.0004538510257625	0.0012489855415407	-9.301333024926135e-05	-0.0001160771789456	0.0005931212277559	0.000384030718561
2022-09-27	a056	j	600.0	594.0	0.0	1.0	2.2	2.0	13826.081452772043	0.0	4771.227908986286	0.0	7.148956283749765		3.721706637274794		1994.0	0.0	1335.0	0.0	d	10	34	0	circle	30	98	0.0041258203790496	-0.0004687333912111	-0.0018841057886455	-6.820219877163714e-05	-9.893841821925654e-05	0.0005288283072842	0.0003616876902933
2022-09-27	a056	j	600.0	594.0	0.0	1.0	2.2	2.0	13826.081452772043	0.0	4771.227908986286	0.0	7.148956283749765		3.721706637274794		1994.0	0.0	1335.0	0.0	d	10	34	0	circle	30	99	-0.0013105349666306	-0.0012465865667082	-8.2210829025355e-05	-4.4315770807898166e-05	-8.033349467822154e-05	0.0004593340208481	0.0003346847553619
2022-09-27	a056	j	600.0	594.0	0.0	1.0	2.2	2.0	13826.081452772043	0.0	4771.227908986286	0.0	7.148956283749765		3.721706637274794		1994.0	0.0	1335.0	0.0	d	10	34	0	circle	30	100	0.0022969337971144	-0.0004777962087967	-0.0013688471743159	-2.264101712419612e-05	-6.104089030709157e-05	0.000387270715606	0.0003035888081747
2022-09-27	a056	j	600.0	594.0	0.0	1.0	2.2	2.0	13826.081452772043	0.0	4771.227908986286	0.0	7.148956283749765		3.721706637274794		1994.0	0.0	1335.0	0.0	d	10	34	0	circle	30	101	0.0027023682038355	0.0026735771170627	-0.0028547369834718	-4.246095672161668e-06	-4.181934687692951e-05	0.0003151337233523	0.0002690682808032
2022-09-27	a056	j	600.0	594.0	0.0	1.0	2.2	2.0	13826.081452772043	0.0	4771.227908986286	0.0	7.148956283749765		3.721706637274794		1994.0	0.0	1335.0	0.0	d	10	34	0	circle	30	102	0.0057185300661634	0.0012918873681205	-0.0018966208133266	1.007869169315502e-05	-2.336972438354396e-05	0.0002451851175872	0.0002117367015105
2022-09-27	a056	j	600.0	594.0	0.0	1.0	2.2	2.0	13826.081452772043	0.0	4771.227908986286	0.0	7.148956283749765		3.721706637274794		1994.0	0.0	1335.0	0.0	d	10	34	0	circle	30	103	-0.0026161830920384	-9.3041806371176e-05	-0.0004841928906436	1.985074527374709e-05	-6.301647842437864e-06	0.0001793855419945	0.0001532331488784
2022-09-27	a056	j	600.0	594.0	0.0	1.0	2.2	2.0	13826.081452772043	0.0	4771.227908986286	0.0	7.148956283749765		3.721706637274794		1994.0	0.0	1335.0	0.0	d	10	34	0	circle	30	104	7.1018659830699e-05	0.0003914726463529	-0.0016779794294712	2.488809049342624e-05	8.88552139123254e-06	0.0001193577169937	8.5584105109108e-05
2022-09-27	a056	j	600.0	594.0	0.0	1.0	2.2	2.0	13826.081452772043	0.0	4771.227908986286	0.0	7.148956283749765		3.721706637274794		1994.0	0.0	1335.0	0.0	d	10	34	0	circle	30	105	0.0009983512647814	0.0010483116218487	0.0029904145940638	2.5271615722303363e-05	2.180617549223793e-05	6.637829010746886e-05	1.930049889292756e-05
2022-09-27	a056	j	600.0	594.0	0.0	1.0	2.2	2.0	13826.081452772043	0.0	4771.227908986286	0.0	7.148956283749765		3.721706637274794		1994.0	0.0	1335.0	0.0	d	10	34	0	circle	30	106	0.0015534348258313	-0.0013616155638183	-0.0029507735777069	2.1293164360131985e-05	3.2181405419600014e-05	2.1388355174519623e-05	-0.0
2022-09-27	a056	j	600.0	594.0	0.0	1.0	2.2	2.0	13826.081452772043	0.0	4771.227908986286	0.0	7.148956283749765		3.721706637274794		1994.0	0.0	1335.0	0.0	d	10	34	0	circle	30	107	-0.010811244398178	-0.0016404560840526	0.0019160451803594	1.3400940769035624e-05	3.98266441030509e-05	-1.498795785640415e-05	-0.0
2022-09-27	a056	j	600.0	594.0	0.0	1.0	2.2	2.0	13826.081452772043	0.0	4771.227908986286	0.0	7.148956283749765		3.721706637274794		1994.0	0.0	1335.0	0.0	d	10	34	0	circle	30	108	0.01091015435072	0.0002672082631038	0.0013146019649375	2.1499093160366497e-06	4.464018942650598e-05	-4.242340987865376e-05	-0.0
2022-09-27	a056	j	600.0	594.0	0.0	1.0	2.2	2.0	13826.081452772043	0.0	4771.227908986286	0.0	7.148956283749765		3.721706637274794		1994.0	0.0	1335.0	0.0	d	10	34	0	circle	30	109	-0.0037122914498262	-0.000856127791161	-0.0026725847721736	-1.1834085158799533e-05	4.6600054106313655e-05	-6.086935365403832e-05	-2.4352143889251303e-06
2022-09-27	a056	j	600.0	594.0	0.0	1.0	2.2	2.0	13826.081452772043	0.0	4771.227908986286	0.0	7.148956283749765		3.721706637274794		1994.0	0.0	1335.0	0.0	d	10	34	0	circle	30	110	-0.0019283011495933	0.0059241930333738	0.0007526268937749	-2.787876457181082e-05	4.577131187281764e-05	-7.054106903334038e-05	-0.0
2022-09-27	a056	j	600.0	594.0	0.0	1.0	2.2	2.0	13826.081452772043	0.0	4771.227908986286	0.0	7.148956283749765		3.721706637274794		1994.0	0.0	1335.0	0.0	d	10	34	0	circle	30	111	0.0030063198559	-0.0031292476086075	-0.0015593412743688	-4.529036350870266e-05	4.231570854772954e-05	-7.190439871506993e-05	-0.0
2022-09-27	a056	j	600.0	594.0	0.0	1.0	2.2	2.0	13826.081452772043	0.0	4771.227908986286	0.0	7.148956283749765		3.721706637274794		1994.0	0.0	1335.0	0.0	d	10	34	0	circle	30	112	-0.0054011506981849	0.0028807891158413	0.0001244669600065	-6.338110847154981e-05	3.649038964391923e-05	-6.565771409170158e-05	-0.0
2022-09-27	a056	j	600.0	594.0	0.0	1.0	2.2	2.0	13826.081452772043	0.0	4771.227908986286	0.0	7.148956283749765		3.721706637274794		1994.0	0.0	1335.0	0.0	d	10	34	0	circle	30	113	0.0002128650685823	-0.0034437209470762	0.0008249313668723	-8.149079196244642e-05	2.863006438949879e-05	-5.2706055314991255e-05	-0.0
2022-09-27	a056	j	600.0	594.0	0.0	1.0	2.2	2.0	13826.081452772043	0.0	4771.227908986286	0.0	7.148956283749765		3.721706637274794		1994.0	0.0	1335.0	0.0	d	10	34	0	circle	30	114	0.0005500995036888	-0.0023234501130873	0.0005470753875641	-9.899493932617454e-05	1.9119892821093432e-05	-3.412980212191726e-05	-0.0
2022-09-27	a056	j	600.0	594.0	0.0	1.0	2.2	2.0	13826.081452772043	0.0	4771.227908986286	0.0	7.148956283749765		3.721706637274794		1994.0	0.0	1335.0	0.0	d	10	34	0	circle	30	115	0.0008680648507672	0.002246278232748	-0.002079564748575	-0.0001152971039231	8.373178378858108e-06	-1.1152964832829472e-05	-0.0
2022-09-27	a056	j	600.0	594.0	0.0	1.0	2.2	2.0	13826.081452772043	0.0	4771.227908986286	0.0	7.148956283749765		3.721706637274794		1994.0	0.0	1335.0	0.0	d	10	34	0	circle	30	116	0.0017542132177508	0.0008048803816434	-0.0023248077300059	-0.0001298115977161	-3.176482785530104e-06	1.4887034441735696e-05	-0.0
2022-09-27	a056	j	600.0	594.0	0.0	1.0	2.2	2.0	13826.081452772043	0.0	4771.227908986286	0.0	7.148956283749765		3.721706637274794		1994.0	0.0	1335.0	0.0	d	10	34	0	circle	30	117	0.0023969497360577	0.0005660606336907	0.0004752059741319	-0.0001419502653303	-1.5072110881641495e-05	4.257437832174825e-05	-0.0
2022-09-27	a056	j	600.0	594.0	0.0	1.0	2.2	2.0	13826.081452772043	0.0	4771.227908986286	0.0	7.148956283749765		3.721706637274794		1994.0	0.0	1335.0	0.0	d	10	34	0	circle	30	118	-0.0057516714086974	0.0022962011023263	0.0009698513925403	-0.0001511244012716	-2.683252341629829e-05	7.046384212129374e-05	-0.0
2022-09-27	a056	j	600.0	594.0	0.0	1.0	2.2	2.0	13826.081452772043	0.0	4771.227908986286	0.0	7.148956283749765		3.721706637274794		1994.0	0.0	1335.0	0.0	d	10	34	0	circle	30	119	0.0072776883473011	0.0005521965562121	0.0016540120535008	-0.0001567629531381	-3.796469218097626e-05	9.714404271065132e-05	-0.0
2022-09-27	a056	j	600.0	594.0	0.0	1.0	2.2	2.0	13826.081452772043	0.0	4771.227908986286	0.0	7.148956283749765		3.721706637274794		1994.0	0.0	1335.0	0.0	d	10	34	0	circle	30	120	-0.0002248682828158	-0.0029311256768802	-0.00239314511075	-0.0001583416843274	-4.799281330281501e-05	0.0001213049539381	-0.0
2022-09-27	a056	j	600.0	594.0	0.0	1.0	2.2	2.0	13826.081452772043	0.0	4771.227908986286	0.0	7.148956283749765		3.721706637274794		1994.0	0.0	1335.0	0.0	d	10	34	0	circle	30	121	-0.0046426521052761	-0.0029006397864339	0.0050216097383857	-0.0001554230279146	-5.649949020405935e-05	0.0001418003089779	-0.0
2022-09-27	a056	j	600.0	594.0	0.0	1.0	2.2	2.0	13826.081452772043	0.0	4771.227908986286	0.0	7.148956283749765		3.721706637274794		1994.0	0.0	1335.0	0.0	d	10	34	0	circle	30	122	0.0013418317859598	-0.0005055529971955	0.0013029423286463	-0.0001477090973855	-6.316458523947618e-05	0.0001577010697082	-0.0
2022-09-27	a056	j	600.0	594.0	0.0	1.0	2.2	2.0	13826.081452772043	0.0	4771.227908986286	0.0	7.148956283749765		3.721706637274794		1994.0	0.0	1335.0	0.0	d	10	34	0	circle	30	123	-0.0001272966226579	-0.0007580722121557	-4.1063586576468e-05	-0.0001350996302447	-6.77849900489906e-05	0.000168334934694	-0.0
2022-09-27	a056	j	600.0	594.0	0.0	1.0	2.2	2.0	13826.081452772043	0.0	4771.227908986286	0.0	7.148956283749765		3.721706637274794		1994.0	0.0	1335.0	0.0	d	10	34	0	circle	30	124	-0.0024406894575688	0.002811788636839	0.0008501566420556	-0.0001177424059777	-7.027011911993058e-05	0.0001733052399357	-0.0
2022-09-27	a056	j	600.0	594.0	0.0	1.0	2.2	2.0	13826.081452772043	0.0	4771.227908986286	0.0	7.148956283749765		3.721706637274794		1994.0	0.0	1335.0	0.0	d	10	34	0	circle	30	125	-0.014264360707488	0.0027715602198253	-0.000289336703131	-9.606976937146108e-05	-7.062351654428565e-05	0.0001724901289287	5.796843012956883e-06
2022-09-27	a056	j	600.0	594.0	0.0	1.0	2.2	2.0	13826.081452772043	0.0	4771.227908986286	0.0	7.148956283749765		3.721706637274794		1994.0	0.0	1335.0	0.0	d	10	34	0	circle	30	126	0.0066334826981848	-0.005399481304827	0.0002410217664894	-7.080719871529367e-05	-6.892792362098144e-05	0.0001660305036757	2.6295381339438503e-05
2022-09-27	a056	j	600.0	594.0	0.0	1.0	2.2	2.0	13826.081452772043	0.0	4771.227908986286	0.0	7.148956283749765		3.721706637274794		1994.0	0.0	1335.0	0.0	d	10	34	0	circle	30	127	0.0056497478922693	0.002028050784604	0.0024125147577019	-4.293232824880967e-05	-6.534330482192771e-05	0.0001543137154203	4.60380823496443e-05
2022-09-27	a056	j	600.0	594.0	0.0	1.0	2.2	2.0	13826.081452772043	0.0	4771.227908986286	0.0	7.148956283749765		3.721706637274794		1994.0	0.0	1335.0	0.0	d	10	34	0	circle	30	128	0.0017575466092664	-0.0019283008758371	-0.0007706090464243	-1.3591153578980783e-05	-6.011110549505248e-05	0.0001379537929405	6.425153386653145e-05
2022-09-27	a056	j	600.0	594.0	0.0	1.0	2.2	2.0	13826.081452772043	0.0	4771.227908986286	0.0	7.148956283749765		3.721706637274794		1994.0	0.0	1335.0	0.0	d	10	34	0	circle	30	129	-0.0099370448801616	-0.0013333471251639	-0.0015272410469409	1.5987261041160304e-05	-5.355174554643995e-05	0.0001177656823339	4.822667574636304e-05
2022-09-27	a056	j	600.0	594.0	0.0	1.0	2.2	2.0	13826.081452772043	0.0	4771.227908986286	0.0	7.148956283749765		3.721706637274794		1994.0	0.0	1335.0	0.0	d	10	34	0	circle	30	130	0.0062641150889881	0.0027004165214727	0.002299826860393	4.455227571151476e-05	-4.6049967653956765e-05	9.473404470080018e-05	4.1318013353286575e-06
2022-09-27	a056	j	600.0	594.0	0.0	1.0	2.2	2.0	13826.081452772043	0.0	4771.227908986286	0.0	7.148956283749765		3.721706637274794		1994.0	0.0	1335.0	0.0	d	10	34	0	circle	30	131	0.0023673664213957	-0.0021399574501644	0.0032664466717309	7.088433063916177e-05	-3.803069824246739e-05	6.998028541628866e-05	-0.0
2022-09-27	a056	j	600.0	594.0	0.0	1.0	2.2	2.0	13826.081452772043	0.0	4771.227908986286	0.0	7.148956283749765		3.721706637274794		1994.0	0.0	1335.0	0.0	d	10	34	0	circle	30	132	-0.0022394897890124	0.0013674231141846	-0.0005626176708354	9.38539928182687e-05	-2.993100983247524e-05	4.472512935546025e-05	-0.0
2022-09-27	a056	j	600.0	594.0	0.0	1.0	2.2	2.0	13826.081452772043	0.0	4771.227908986286	0.0	7.148956283749765		3.721706637274794		1994.0	0.0	1335.0	0.0	d	10	34	0	circle	30	133	-0.0008840629904195	0.0007720900860489	0.0002047432578875	0.0001124784206226	-2.217309716039192e-05	2.0236766859959435e-05	-0.0
2022-09-27	a056	j	600.0	594.0	0.0	1.0	2.2	2.0	13826.081452772043	0.0	4771.227908986286	0.0	7.148956283749765		3.721706637274794		1994.0	0.0	1335.0	0.0	d	10	34	0	circle	30	134	0.0070552177809754	-0.0001793725503408	-0.003133984644163	0.0001259666060193	-1.5140858926912275e-05	-2.238844620287454e-06	-0.0
2022-09-27	a056	j	600.0	594.0	0.0	1.0	2.2	2.0	13826.081452772043	0.0	4771.227908986286	0.0	7.148956283749765		3.721706637274794		1994.0	0.0	1335.0	0.0	d	10	34	0	circle	30	135	-0.0025671509005307	0.0014636508299175	0.000706980120105	0.0001337553322206	-9.162187122523198e-06	-2.155530481630944e-05	-0.0
2022-09-27	a056	j	600.0	594.0	0.0	1.0	2.2	2.0	13826.081452772043	0.0	4771.227908986286	0.0	7.148956283749765		3.721706637274794		1994.0	0.0	1335.0	0.0	d	10	34	0	circle	30	136	-0.0007360933915657	-0.0036125981488313	9.6789720077655e-05	0.0001355327913019	-4.498324902984723e-06	-3.6736795882936367e-05	-0.0
2022-09-27	a056	j	600.0	594.0	0.0	1.0	2.2	2.0	13826.081452772043	0.0	4771.227908986286	0.0	7.148956283749765		3.721706637274794		1994.0	0.0	1335.0	0.0	d	10	34	0	circle	30	137	0.0020879220392794	0.0008148469433785	-0.0004816656469475	0.0001312460079969	-1.3370672811815542e-06	-4.703745883904567e-05	-0.0
2022-09-27	a056	j	600.0	594.0	0.0	1.0	2.2	2.0	13826.081452772043	0.0	4771.227908986286	0.0	7.148956283749765		3.721706637274794		1994.0	0.0	1335.0	0.0	d	10	34	0	circle	30	138	0.000773937912087	0.0013764268737759	-0.0029622988290551	0.0001210985380342	2.175295809158248e-07	-5.199235285451118e-05	-0.0
2022-09-27	a056	j	600.0	594.0	0.0	1.0	2.2	2.0	13826.081452772043	0.0	4771.227908986286	0.0	7.148956283749765		3.721706637274794		1994.0	0.0	1335.0	0.0	d	10	34	0	circle	30	139	0.0010977162537126	0.0019245042632476	-0.0042428398597043	0.0001055441523473	1.620539397826216e-07	-5.1460529896374845e-05	-0.0
2022-09-27	a056	j	600.0	594.0	0.0	1.0	2.2	2.0	13826.081452772043	0.0	4771.227908986286	0.0	7.148956283749765		3.721706637274794		1994.0	0.0	1335.0	0.0	d	10	34	0	circle	30	140	-0.001125389787874	0.0014851127722457	0.0004604092325507	8.527307914904845e-05	-1.3904373126568464e-06	-4.5650584725591024e-05	-0.0
2022-09-27	a056	j	600.0	594.0	0.0	1.0	2.2	2.0	13826.081452772043	0.0	4771.227908986286	0.0	7.148956283749765		3.721706637274794		1994.0	0.0	1335.0	0.0	d	10	34	0	circle	30	141	0.0005753812070995	-0.0013989539152143	-0.0012615347866668	6.11881207304351e-05	-4.207897205735867e-06	-3.511667754886278e-05	-0.0
2022-09-27	a056	j	600.0	594.0	0.0	1.0	2.2	2.0	13826.081452772043	0.0	4771.227908986286	0.0	7.148956283749765		3.721706637274794		1994.0	0.0	1335.0	0.0	d	10	34	0	circle	30	142	0.0025848116574594	-0.0009344083372159	0.0004240741119863	3.437412128819494e-05	-7.95421456928578e-06	-2.0723835787332587e-05	-0.0
2022-09-27	a056	j	600.0	594.0	0.0	1.0	2.2	2.0	13826.081452772043	0.0	4771.227908986286	0.0	7.148956283749765		3.721706637274794		1994.0	0.0	1335.0	0.0	d	10	34	0	circle	30	143	0.002365256719419	0.0001582481094159	0.0009879869716359	6.062226393490629e-06	-1.2213968178229149e-05	-3.5929663827808466e-06	-0.0
2022-09-27	a056	j	600.0	594.0	0.0	1.0	2.2	2.0	13826.081452772043	0.0	4771.227908986286	0.0	7.148956283749765		3.721706637274794		1994.0	0.0	1335.0	0.0	d	10	34	0	circle	30	144	0.0003960744419774	0.0025718038431906	0.0009530550432399	-2.2418109848019587e-05	-1.6516477309561056e-05	1.4961602215470131e-05	-0.0
2022-09-27	a056	j	600.0	594.0	0.0	1.0	2.2	2.0	13826.081452772043	0.0	4771.227908986286	0.0	7.148956283749765		3.721706637274794		1994.0	0.0	1335.0	0.0	d	10	34	0	circle	30	145	-0.0057090386832915	-0.0023948341548267	-0.0024432383668239	-4.9707242542866125e-05	-2.0356788145178213e-05	3.349282666944167e-05	-0.0
2022-09-27	a056	j	600.0	594.0	0.0	1.0	2.2	2.0	13826.081452772043	0.0	4771.227908986286	0.0	7.148956283749765		3.721706637274794		1994.0	0.0	1335.0	0.0	d	10	34	0	circle	30	146	-0.0011013022368567	-0.0003769180297429	-9.5041992220606e-05	-7.449738125892448e-05	-2.3218289070165425e-05	5.047720770504145e-05	-0.0
2022-09-27	a056	j	600.0	594.0	0.0	1.0	2.2	2.0	13826.081452772043	0.0	4771.227908986286	0.0	7.148956283749765		3.721706637274794		1994.0	0.0	1335.0	0.0	d	10	34	0	circle	30	147	-0.0013726797129164	4.4413659924327e-05	0.000495439578019	-9.560685204580158e-05	-2.459763088713309e-05	6.437164672752812e-05	-0.0
2022-09-27	a056	j	600.0	594.0	0.0	1.0	2.2	2.0	13826.081452772043	0.0	4771.227908986286	0.0	7.148956283749765		3.721706637274794		1994.0	0.0	1335.0	0.0	d	10	34	0	circle	30	148	-0.0013995924462436	0.0010609813238551	0.0011882891119212	-0.0001120271373534	-2.402670637161386e-05	7.367684936771786e-05	-0.0
2022-09-27	a056	j	600.0	594.0	0.0	1.0	2.2	2.0	13826.081452772043	0.0	4771.227908986286	0.0	7.148956283749765		3.721706637274794		1994.0	0.0	1335.0	0.0	d	10	34	0	circle	30	149	0.0069017988012822	-0.0003473785021216	-0.0009024513145279	-0.0001229413020498	-2.1089931405198665e-05	7.700578274200874e-05	-0.0
2022-09-27	a056	j	600.0	594.0	0.0	1.0	2.2	2.0	13826.081452772043	0.0	4771.227908986286	0.0	7.148956283749765		3.721706637274794		1994.0	0.0	1335.0	0.0	d	10	34	0	circle	30	150	-0.0090063226822663	-0.001194956153932	0.0012448453246347	-0.000127728036843	-1.5440944874996768e-05	7.315105614145577e-05	-0.0
2022-09-27	a056	j	600.0	594.0	0.0	1.0	2.2	2.0	13826.081452772043	0.0	4771.227908986286	0.0	7.148956283749765		3.721706637274794		1994.0	0.0	1335.0	0.0	d	10	34	0	circle	30	151	0.0065476795260535	0.0036813843339863	-0.0016452863843416	-0.0001259661878084	-6.821674304207046e-06	6.114849003429708e-05	-0.0
2022-09-27	a056	j	600.0	594.0	0.0	1.0	2.2	2.0	13826.081452772043	0.0	4771.227908986286	0.0	7.148956283749765		3.721706637274794		1994.0	0.0	1335.0	0.0	d	10	34	0	circle	30	152	-0.0055917248055098	-0.0039067536466719	0.0023034095314095	-0.0001174425844262	4.916142696390337e-06	4.033850579154696e-05	-0.0
2022-09-27	a056	j	600.0	594.0	0.0	1.0	2.2	2.0	13826.081452772043	0.0	4771.227908986286	0.0	7.148956283749765		3.721706637274794		1994.0	0.0	1335.0	0.0	d	10	34	0	circle	30	153	0.0082618821921639	-0.0002178406311988	0.001038780156072	-0.0001021585415798	1.978712960111708e-05	1.0426357900684446e-05	-0.0
2022-09-27	a056	j	600.0	594.0	0.0	1.0	2.2	2.0	13826.081452772043	0.0	4771.227908986286	0.0	7.148956283749765		3.721706637274794		1994.0	0.0	1335.0	0.0	d	10	34	0	circle	30	154	-0.0053973146468174	-0.0002622211456824	0.0010282795377962	-8.033729019749087e-05	3.764967830740243e-05	-2.8462352601788106e-05	-0.0
2022-09-27	a056	j	600.0	594.0	0.0	1.0	2.2	2.0	13826.081452772043	0.0	4771.227908986286	0.0	7.148956283749765		3.721706637274794		1994.0	0.0	1335.0	0.0	d	10	34	0	circle	30	155	-0.0004127402378292	-0.0012904411061572	0.0032849464723634	-5.24403358837919e-05	5.819215502640648e-05	-7.573824639510241e-05	-0.0
2022-09-27	a056	j	600.0	594.0	0.0	1.0	2.2	2.0	13826.081452772043	0.0	4771.227908986286	0.0	7.148956283749765		3.721706637274794		1994.0	0.0	1335.0	0.0	d	10	34	0	circle	30	156	-0.0007873858387997	-0.0011901531899152	0.0030602815002478	-1.919181272989901e-05	8.093249408170691e-05	-0.0001303248501787	-3.020054336716492e-05
2022-09-27	a056	j	600.0	594.0	0.0	1.0	2.2	2.0	13826.081452772043	0.0	4771.227908986286	0.0	7.148956283749765		3.721706637274794		1994.0	0.0	1335.0	0.0	d	10	34	0	circle	30	157	-0.0042879406211245	0.0010801737407831	0.0013175797675729	1.840224130775864e-05	0.0001052311524992	-0.0001906636766427	-6.703028283583077e-05
2022-09-27	a056	j	600.0	594.0	0.0	1.0	2.2	2.0	13826.081452772043	0.0	4771.227908986286	0.0	7.148956283749765		3.721706637274794		1994.0	0.0	1335.0	0.0	d	10	34	0	circle	30	158	-0.0033856418732227	-0.0005638437366603	0.0002118354621737	5.905434587665976e-05	0.0001303161170429	-0.0002547546814638	-6.538421854430812e-05
2022-09-27	a056	j	600.0	594.0	0.0	1.0	2.2	2.0	13826.081452772043	0.0	4771.227908986286	0.0	7.148956283749765		3.721706637274794		1994.0	0.0	1335.0	0.0	d	10	34	0	circle	30	159	0.0018343441500172	0.0017946459274619	-0.0010046787408565	0.0001012264177168	0.0001553163684679	-0.0003202314929787	-6.368870679393914e-05
2022-09-27	a056	j	600.0	594.0	0.0	1.0	2.2	2.0	13826.081452772043	0.0	4771.227908986286	0.0	7.148956283749765		3.721706637274794		1994.0	0.0	1335.0	0.0	d	10	34	0	circle	30	160	0.0011230559732934	0.0006725933363028	-3.7749720245476e-05	0.0001431951666936	0.0001792972568637	-0.0003844609952612	-6.196857170378693e-05
2022-09-27	a056	j	600.0	594.0	0.0	1.0	2.2	2.0	13826.081452772043	0.0	4771.227908986286	0.0	7.148956283749765		3.721706637274794		1994.0	0.0	1335.0	0.0	d	10	34	0	circle	30	161	-9.6842804376049e-05	-0.0022253754591706	0.0005605677238491	0.0001831428857995	0.000201291863668	-0.0004446541460983	-6.0219396630721485e-05
2022-09-27	a056	j	600.0	594.0	0.0	1.0	2.2	2.0	13826.081452772043	0.0	4771.227908986286	0.0	7.148956283749765		3.721706637274794		1994.0	0.0	1335.0	0.0	d	10	34	0	circle	30	162	0.0026040701030575	0.0005744781589622	-0.0006424619773133	0.0002192549451173	0.0002203275762616	-0.0004979807485655	-5.839822718662e-05
2022-09-27	a056	j	600.0	594.0	0.0	1.0	2.2	2.0	13826.081452772043	0.0	4771.227908986286	0.0	7.148956283749765		3.721706637274794		1994.0	0.0	1335.0	0.0	d	10	34	0	circle	30	163	-0.000558190538376	-0.0009519161727307	-0.0009556523948697	0.0002498101756989	0.0002354536598181	-0.0005416877330879	-5.642389757086271e-05
2022-09-27	a056	j	600.0	594.0	0.0	1.0	2.2	2.0	13826.081452772043	0.0	4771.227908986286	0.0	7.148956283749765		3.721706637274794		1994.0	0.0	1335.0	0.0	d	10	34	0	circle	30	164	0.0015498566467197	0.0009613486724697	-1.2662905372847e-05	0.0002732597869823	0.0002457766920324	-0.0005732216157793	-5.418513676458896e-05
2022-09-27	a056	j	600.0	594.0	0.0	1.0	2.2	2.0	13826.081452772043	0.0	4771.227908986286	0.0	7.148956283749765		3.721706637274794		1994.0	0.0	1335.0	0.0	d	10	34	0	circle	30	165	0.0004787519757472	0.0010262301996915	-0.0021332896357516	0.0002882951538027	0.0002505048993741	-0.0005903531419195	-5.155308874272912e-05
2022-09-27	a056	j	600.0	594.0	0.0	1.0	2.2	2.0	13826.081452772043	0.0	4771.227908986286	0.0	7.148956283749765		3.721706637274794		1994.0	0.0	1335.0	0.0	d	10	34	0	circle	30	166	0.0021651420584335	0.0002803772365599	-0.003514137323818	0.00029390584265	0.0002489965526969	-0.0005913000662676	-4.839767092068304e-05
2022-09-27	a056	j	600.0	594.0	0.0	1.0	2.2	2.0	13826.081452772043	0.0	4771.227908986286	0.0	7.148956283749765		3.721706637274794		1994.0	0.0	1335.0	0.0	d	10	34	0	circle	30	167	0.0020243224057956	0.0032126604907479	-0.0025794450680315	0.0002894273579661	0.0002408057500497	-0.0005748410113302	-4.460790331437377e-05
2022-09-27	a056	j	600.0	594.0	0.0	1.0	2.2	2.0	13826.081452772043	0.0	4771.227908986286	0.0	7.148956283749765		3.721706637274794		1994.0	0.0	1335.0	0.0	d	10	34	0	circle	30	168	-0.0015928222233628	0.00155891422935	-0.002352363062534	0.0002745753183693	0.0002257189049751	-0.0005404096590277	-4.011543568331432e-05
2022-09-27	a056	j	600.0	594.0	0.0	1.0	2.2	2.0	13826.081452772043	0.0	4771.227908986286	0.0	7.148956283749765		3.721706637274794		1994.0	0.0	1335.0	0.0	d	10	34	0	circle	30	169	0.0054080389486988	-0.0047071064615735	0.00097789785862	0.0002494636852113	0.0002037762555173	-0.0004881608718128	-3.492093108408361e-05
2022-09-27	a056	j	600.0	594.0	0.0	1.0	2.2	2.0	13826.081452772043	0.0	4771.227908986286	0.0	7.148956283749765		3.721706637274794		1994.0	0.0	1335.0	0.0	d	10	34	0	circle	30	170	-0.0020059428762086	0.0039629823580404	-0.0086505898707676	0.0002146073298273	0.0001752792108236	-0.0004190084770701	-2.912193641917184e-05
2022-09-27	a056	j	600.0	594.0	0.0	1.0	2.2	2.0	13826.081452772043	0.0	4771.227908986286	0.0	7.148956283749765		3.721706637274794		1994.0	0.0	1335.0	0.0	d	10	34	0	circle	30	171	0.0026794317007491	0.0008926351558913	-0.003173669063804	0.0001709087609028	0.0001407924649556	-0.0003346355751439	-2.2934349285495476e-05
2022-09-27	a056	j	600.0	594.0	0.0	1.0	2.2	2.0	13826.081452772043	0.0	4771.227908986286	0.0	7.148956283749765		3.721706637274794		1994.0	0.0	1335.0	0.0	d	10	34	0	circle	30	172	-0.0008707588894469	0.0002516363827725	-0.0011609460020992	0.0001196286468486	0.000101145844583	-0.0002374681950099	-1.6693703578308418e-05
2022-09-27	a056	j	600.0	594.0	0.0	1.0	2.2	2.0	13826.081452772043	0.0	4771.227908986286	0.0	7.148956283749765		3.721706637274794		1994.0	0.0	1335.0	0.0	d	10	34	0	circle	30	173	-0.0015380865348376	0.0004693116355243	-0.0015420953140009	6.234360508782641e-05	5.743006039040696e-05	-0.0001306002223345	-1.082655685626846e-05
2022-09-27	a056	j	600.0	594.0	0.0	1.0	2.2	2.0	13826.081452772043	0.0	4771.227908986286	0.0	7.148956283749765		3.721706637274794		1994.0	0.0	1335.0	0.0	d	10	34	0	circle	30	174	0.0065205021376664	0.0053748504457005	0.001403542036796	8.973358718371474e-07	1.0979670837603196e-05	-1.767218655060307e-05	-5.795179841162727e-06
2022-09-27	a056	j	600.0	594.0	0.0	1.0	2.2	2.0	13826.081452772043	0.0	4771.227908986286	0.0	7.148956283749765		3.721706637274794		1994.0	0.0	1335.0	0.0	d	10	34	0	circle	30	175	0.0005078143962194	-0.0009853452895013	-0.0016002856045011	-6.265426478846668e-05	-3.666047319893473e-05	9.72792571271082e-05	-0.0
2022-09-27	a056	j	600.0	594.0	0.0	1.0	2.2	2.0	13826.081452772043	0.0	4771.227908986286	0.0	7.148956283749765		3.721706637274794		1994.0	0.0	1335.0	0.0	d	10	34	0	circle	30	176	-0.0035215787134536	0.0011335535601106	7.7625733005858e-05	-0.0001261131501635	-8.379130584298688e-05	0.0002099852356291	8.077962253387484e-08
2022-09-27	a056	j	600.0	594.0	0.0	1.0	2.2	2.0	13826.081452772043	0.0	4771.227908986286	0.0	7.148956283749765		3.721706637274794		1994.0	0.0	1335.0	0.0	d	10	34	0	circle	30	177	-0.0015025364365361	-0.0031851178918568	0.0011440700655305	-0.0001872305121352	-0.0001286406053506	0.0003161148769208	2.4375943495524746e-07
2022-09-27	a056	j	600.0	594.0	0.0	1.0	2.2	2.0	13826.081452772043	0.0	4771.227908986286	0.0	7.148956283749765		3.721706637274794		1994.0	0.0	1335.0	0.0	d	10	34	0	circle	30	178	-0.0025202292266367	-4.3488765488307e-05	-8.4220262059529e-05	-0.0002438070841579	-0.0001694592981487	0.0004114501719517	-0.0
2022-09-27	a056	j	600.0	594.0	0.0	1.0	2.2	2.0	13826.081452772043	0.0	4771.227908986286	0.0	7.148956283749765		3.721706637274794		1994.0	0.0	1335.0	0.0	d	10	34	0	circle	30	179	0.000461510486638	-0.0021988824588781	0.0021257719690264	-0.0002937805009024	-0.0002046167235011	0.0004920631929293	-0.0
2022-09-27	a056	j	600.0	594.0	0.0	1.0	2.2	2.0	13826.081452772043	0.0	4771.227908986286	0.0	7.148956283749765		3.721706637274794		1994.0	0.0	1335.0	0.0	d	10	34	0	circle	30	180	0.0043950878972636	-0.0013892535706925	0.0022305867387495	-0.0003352907530068	-0.0002326829638149	0.0005544909702468	-0.0
2022-09-27	a056	j	600.0	594.0	0.0	1.0	2.2	2.0	13826.081452772043	0.0	4771.227908986286	0.0	7.148956283749765		3.721706637274794		1994.0	0.0	1335.0	0.0	d	10	34	0	circle	30	181	-0.0097842876348071	-0.0004463228757917	0.0041888982947766	-0.0003667326276099	-0.0002524935855198	0.0005959012991387	-0.0
2022-09-27	a056	j	600.0	594.0	0.0	1.0	2.2	2.0	13826.081452772043	0.0	4771.227908986286	0.0	7.148956283749765		3.721706637274794		1994.0	0.0	1335.0	0.0	d	10	34	0	circle	30	182	0.004563476531601	0.0014336744793442	0.0044454941981175	-0.0003868055522355	-0.0002631972866187	0.0006142393919727	-0.0
2022-09-27	a056	j	600.0	594.0	0.0	1.0	2.2	2.0	13826.081452772043	0.0	4771.227908986286	0.0	7.148956283749765		3.721706637274794		1994.0	0.0	1335.0	0.0	d	10	34	0	circle	30	183	0.0031281340999526	-0.0049507377765234	0.0011199911195673	-0.0003945593809115	-0.0002642910070808	0.0006083428599906	-0.0
2022-09-27	a056	j	600.0	594.0	0.0	1.0	2.2	2.0	13826.081452772043	0.0	4771.227908986286	0.0	7.148956283749765		3.721706637274794		1994.0	0.0	1335.0	0.0	d	10	34	0	circle	30	184	-0.0022697648594607	-0.0013089903887684	0.0043268560446961	-0.0003894350403006	-0.0002556462982475	0.0005780161561003	-0.0
2022-09-27	a056	j	600.0	594.0	0.0	1.0	2.2	2.0	13826.081452772043	0.0	4771.227908986286	0.0	7.148956283749765		3.721706637274794		1994.0	0.0	1335.0	0.0	d	10	34	0	circle	30	185	-0.005390719490916	-0.0014063798323495	0.0044538273509768	-0.0003713107409098	-0.000237522458674	0.0005240631212781	-0.0
2022-09-27	a056	j	600.0	594.0	0.0	1.0	2.2	2.0	13826.081452772043	0.0	4771.227908986286	0.0	7.148956283749765		3.721706637274794		1994.0	0.0	1335.0	0.0	d	10	34	0	circle	30	186	-0.0044593710657004	0.000111719863966	0.0042688467600604	-0.0003405554343959	-0.0002105575496576	0.0004482780481217	-0.0
2022-09-27	a056	j	600.0	594.0	0.0	1.0	2.2	2.0	13826.081452772043	0.0	4771.227908986286	0.0	7.148956283749765		3.721706637274794		1994.0	0.0	1335.0	0.0	d	10	34	0	circle	30	187	0.0014032944728515	0.0008222314920713	0.0010012030232266	-0.0002980673512135	-0.0001757366034619	0.0003533911785309	-0.0
2022-09-27	a056	j	600.0	594.0	0.0	1.0	2.2	2.0	13826.081452772043	0.0	4771.227908986286	0.0	7.148956283749765		3.721706637274794		1994.0	0.0	1335.0	0.0	d	10	34	0	circle	30	188	-0.003374780204804	-0.0011342538888457	0.0004039261716797	-0.0002452751800787	-0.0001343465771293	0.0002429659418034	-0.0
2022-09-27	a056	j	600.0	594.0	0.0	1.0	2.2	2.0	13826.081452772043	0.0	4771.227908986286	0.0	7.148956283749765		3.721706637274794		1994.0	0.0	1335.0	0.0	d	10	34	0	circle	30	189	-0.0027203013123517	-0.0019859502294013	0.0003280249800083	-0.0001841009365141	-8.792773663985117e-05	0.0001212559729856	-0.0
2022-09-27	a056	j	600.0	594.0	0.0	1.0	2.2	2.0	13826.081452772043	0.0	4771.227908986286	0.0	7.148956283749765		3.721706637274794		1994.0	0.0	1335.0	0.0	d	10	34	0	circle	30	190	-0.0003263772913669	0.0011884554704293	0.0008105508420094	-0.000116893811528	-3.822303711250559e-05	-6.962122620437833e-06	-0.0
2022-09-27	a056	j	600.0	594.0	0.0	1.0	2.2	2.0	13826.081452772043	0.0	4771.227908986286	0.0	7.148956283749765		3.721706637274794		1994.0	0.0	1335.0	0.0	d	10	34	0	circle	30	191	8.8018162783327e-05	-0.000570055878473	-0.0002916404039849	-4.633883901912771e-05	1.287866521152896e-05	-0.0001365673259989	-7.734982176832294e-05
2022-09-27	a056	j	600.0	594.0	0.0	1.0	2.2	2.0	13826.081452772043	0.0	4771.227908986286	0.0	7.148956283749765		3.721706637274794		1994.0	0.0	1335.0	0.0	d	10	34	0	circle	30	192	2.2403513942541e-05	-0.0004249100994106	-0.0001860780891965	2.465675416724825e-05	6.340706098651812e-05	-0.0002622788599491	-0.0001742150447953
2022-09-27	a056	j	600.0	594.0	0.0	1.0	2.2	2.0	13826.081452772043	0.0	4771.227908986286	0.0	7.148956283749765		3.721706637274794		1994.0	0.0	1335.0	0.0	d	10	34	0	circle	30	193	-0.0004894423674008	0.0006622391599095	-0.0009387195300389	9.309095447116009e-05	0.0001113796029874	-0.0003788452732663	-0.0001743747158077
2022-09-27	a056	j	600.0	594.0	0.0	1.0	2.2	2.0	13826.081452772043	0.0	4771.227908986286	0.0	7.148956283749765		3.721706637274794		1994.0	0.0	1335.0	0.0	d	10	34	0	circle	30	194	-0.00043825672924	0.0005390694277712	0.0004593412947851	0.0001559998155812	0.000154872927026	-0.0004812357318478	-0.0001703629892405
2022-09-27	a056	j	600.0	594.0	0.0	1.0	2.2	2.0	13826.081452772043	0.0	4771.227908986286	0.0	7.148956283749765		3.721706637274794		1994.0	0.0	1335.0	0.0	d	10	34	0	circle	30	195	0.006108090465755	0.0010211518697058	-0.0030266674094788	0.0002105922678364	0.0001920946652398	-0.0005648310943318	-0.0001621441612554
2022-09-27	a056	j	600.0	594.0	0.0	1.0	2.2	2.0	13826.081452772043	0.0	4771.227908986286	0.0	7.148956283749765		3.721706637274794		1994.0	0.0	1335.0	0.0	d	10	34	0	circle	30	196	0.0016943339157075	0.0013739345877251	-0.0019402858433764	0.0002543809298761	0.0002214520961973	-0.0006256121018306	-0.000149779075757
2022-09-27	a056	j	600.0	594.0	0.0	1.0	2.2	2.0	13826.081452772043	0.0	4771.227908986286	0.0	7.148956283749765		3.721706637274794		1994.0	0.0	1335.0	0.0	d	10	34	0	circle	30	197	0.003319873131933	0.0002478982795323	-0.0040977163842595	0.0002852939965913	0.0002416132404367	-0.0006603386475745	-0.0001334314105463
2022-09-27	a056	j	600.0	594.0	0.0	1.0	2.2	2.0	13826.081452772043	0.0	4771.227908986286	0.0	7.148956283749765		3.721706637274794		1994.0	0.0	1335.0	0.0	d	10	34	0	circle	30	198	0.0014140058353168	0.0001607964067623	-0.0056361715800138	0.000301752324044	0.0002515578815706	-0.0006667091508297	-0.000113398945215
2022-09-27	a056	j	600.0	594.0	0.0	1.0	2.2	2.0	13826.081452772043	0.0	4771.227908986286	0.0	7.148956283749765		3.721706637274794		1994.0	0.0	1335.0	0.0	d	10	34	0	circle	30	199	-0.01161226239402	0.0002642129221903	-0.0046628280279414	0.0003027100638506	0.0002506195799845	-0.0006434858224946	-9.015617865945364e-05
2022-09-27	a056	j	600.0	594.0	0.0	1.0	2.2	2.0	13826.081452772043	0.0	4771.227908986286	0.0	7.148956283749765		3.721706637274794		1994.0	0.0	1335.0	0.0	d	10	34	0	circle	30	200	0.013597145181083	0.0025417309960329	-0.0042183036628858	0.00028767733614	0.0002385220321252	-0.0005905713150346	-6.437194676934288e-05
2022-09-27	a056	j	600.0	594.0	0.0	1.0	2.2	2.0	13826.081452772043	0.0	4771.227908986286	0.0	7.148956283749765		3.721706637274794		1994.0	0.0	1335.0	0.0	d	10	35	0	circle	30	0	3.960119207619e-05	0.0011844388763129	-0.00081562060507	-0.0001942515635844	-3.5585526545667506e-05	0.0002734563807396	4.361929060960824e-05
2022-09-27	a056	j	600.0	594.0	0.0	1.0	2.2	2.0	13826.081452772043	0.0	4771.227908986286	0.0	7.148956283749765		3.721706637274794		1994.0	0.0	1335.0	0.0	d	10	35	0	circle	30	1	0.0017821163679424	0.0005996462299608	-0.0028990802262254	-0.0002304451177341	-6.663040610998214e-05	0.0003696621161536	7.258659230950858e-05
2022-09-27	a056	j	600.0	594.0	0.0	1.0	2.2	2.0	13826.081452772043	0.0	4771.227908986286	0.0	7.148956283749765		3.721706637274794		1994.0	0.0	1335.0	0.0	d	10	35	0	circle	30	2	-0.0041930567695605	0.0026195223147888	0.0012767367206468	-0.0002674676909622	-9.880018013171003e-05	0.0004698488974025	0.0001035810263086
2022-09-27	a056	j	600.0	594.0	0.0	1.0	2.2	2.0	13826.081452772043	0.0	4771.227908986286	0.0	7.148956283749765		3.721706637274794		1994.0	0.0	1335.0	0.0	d	10	35	0	circle	30	3	0.0022973402456878	-0.0025360892161122	0.0018495865759107	-0.0003040606328328	-0.0001310890643149	0.000570751662186	0.0001356019650382
2022-09-27	a056	j	600.0	594.0	0.0	1.0	2.2	2.0	13826.081452772043	0.0	4771.227908986286	0.0	7.148956283749765		3.721706637274794		1994.0	0.0	1335.0	0.0	d	10	35	0	circle	30	4	0.0005199666883907	-0.0016703935809179	-0.0002992742867493	-0.0003388740488848	-0.0001624041447971	0.0006688524361334	0.0001675742424514
2022-09-27	a056	j	600.0	594.0	0.0	1.0	2.2	2.0	13826.081452772043	0.0	4771.227908986286	0.0	7.148956283749765		3.721706637274794		1994.0	0.0	1335.0	0.0	d	10	35	0	circle	30	5	0.0010335619200173	0.001569628984528	0.0001126075686957	-0.0003705047014526	-0.0001916047623475	0.0007605110592322	0.0001984015954319
2022-09-27	a056	j	600.0	594.0	0.0	1.0	2.2	2.0	13826.081452772043	0.0	4771.227908986286	0.0	7.148956283749765		3.721706637274794		1994.0	0.0	1335.0	0.0	d	10	35	0	circle	30	6	0.0009940729252209	0.001241927393026	9.1936666030237e-05	-0.0003975406003098	-0.0002175388785314	0.0008420964305308	0.0002270169516895
2022-09-27	a056	j	600.0	594.0	0.0	1.0	2.2	2.0	13826.081452772043	0.0	4771.227908986286	0.0	7.148956283749765		3.721706637274794		1994.0	0.0	1335.0	0.0	d	10	35	0	circle	30	7	-0.0077527320348363	0.0011807242791956	0.0033141356562685	-0.0004186190749893	-0.0002390764326269	0.0009101202296609	0.0002524247220445
2022-09-27	a056	j	600.0	594.0	0.0	1.0	2.2	2.0	13826.081452772043	0.0	4771.227908986286	0.0	7.148956283749765		3.721706637274794		1994.0	0.0	1335.0	0.0	d	10	35	0	circle	30	8	-0.0044320385429829	0.000248154969295	0.0023215424929721	-0.0004324909106959	-0.000255150256965	0.0009613740764693	0.0002737329088083
2022-09-27	a056	j	600.0	594.0	0.0	1.0	2.2	2.0	13826.081452772043	0.0	4771.227908986286	0.0	7.148956283749765		3.721706637274794		1994.0	0.0	1335.0	0.0	d	10	35	0	circle	30	9	0.0092347308505453	-0.0026170553831916	0.0012421028892275	-0.0004380683992743	-0.0002648127043757	0.0009930630742215	0.0002901819705715
2022-09-27	a056	j	600.0	594.0	0.0	1.0	2.2	2.0	13826.081452772043	0.0	4771.227908986286	0.0	7.148956283749765		3.721706637274794		1994.0	0.0	1335.0	0.0	d	10	35	0	circle	30	10	0.0038541994033175	-0.0039278047366153	0.0029363621917869	-0.0004344462543645	-0.0002673039488415	0.0010029260923303	0.0003011758891242
2022-09-27	a056	j	600.0	594.0	0.0	1.0	2.2	2.0	13826.081452772043	0.0	4771.227908986286	0.0	7.148956283749765		3.721706637274794		1994.0	0.0	1335.0	0.0	d	10	35	0	circle	30	11	-0.010953911234071	-0.0008010701678137	0.0037788948200491	-0.0004209177838914	-0.0002621165067434	0.0009893379319005	0.0003063036412656
2022-09-27	a056	j	600.0	594.0	0.0	1.0	2.2	2.0	13826.081452772043	0.0	4771.227908986286	0.0	7.148956283749765		3.721706637274794		1994.0	0.0	1335.0	0.0	d	10	35	0	circle	30	12	0.0035921402388615	-0.0011616240790123	0.0035246084969979	-0.0003970138682349	-0.0002490387108466	0.0009513907295203	0.0003053381504387
2022-09-27	a056	j	600.0	594.0	0.0	1.0	2.2	2.0	13826.081452772043	0.0	4771.227908986286	0.0	7.148956283749765		3.721706637274794		1994.0	0.0	1335.0	0.0	d	10	35	0	circle	30	13	-0.0020839372254444	-0.0013965160421704	0.0018119180335006	-0.0003625570879492	-0.0002281699578376	0.0008889489423211	0.0002982218965342
2022-09-27	a056	j	600.0	594.0	0.0	1.0	2.2	2.0	13826.081452772043	0.0	4771.227908986286	0.0	7.148956283749765		3.721706637274794		1994.0	0.0	1335.0	0.0	d	10	35	0	circle	30	14	0.0043876956322592	-0.0015235396528761	0.0011696380986041	-0.0003177068028126	-0.0001999118791744	0.0008026729299397	0.0002850542479526
2022-09-27	a056	j	600.0	594.0	0.0	1.0	2.2	2.0	13826.081452772043	0.0	4771.227908986286	0.0	7.148956283749765		3.721706637274794		1994.0	0.0	1335.0	0.0	d	10	35	0	circle	30	15	-0.012333443128827	0.0024023009890776	0.0025229560761465	-0.0002629917633035	-0.0001649420338707	0.0006940132999884	0.0002660795028141
2022-09-27	a056	j	600.0	594.0	0.0	1.0	2.2	2.0	13826.081452772043	0.0	4771.227908986286	0.0	7.148956283749765		3.721706637274794		1994.0	0.0	1335.0	0.0	d	10	35	0	circle	30	16	-0.0012810876741316	-0.0003116838001667	0.0009166031772556	-0.0001993340667991	-0.0001241760551254	0.0005651832587901	0.0002416731368655
2022-09-27	a056	j	600.0	594.0	0.0	1.0	2.2	2.0	13826.081452772043	0.0	4771.227908986286	0.0	7.148956283749765		3.721706637274794		1994.0	0.0	1335.0	0.0	d	10	35	0	circle	30	17	0.0063831436712175	-0.001315377852492	0.0049185585214381	-0.0001280495057918	-7.872650212073103e-05	0.0004191135068995	0.0002123374989869
2022-09-27	a056	j	600.0	594.0	0.0	1.0	2.2	2.0	13826.081452772043	0.0	4771.227908986286	0.0	7.148956283749765		3.721706637274794		1994.0	0.0	1335.0	0.0	d	10	35	0	circle	30	18	-0.0086750364663013	-0.0006965732745182	0.0045907751962606	-5.080919385593894e-05	-2.9864722272698465e-05	0.0002593865096594	0.0001787125935308
2022-09-27	a056	j	600.0	594.0	0.0	1.0	2.2	2.0	13826.081452772043	0.0	4771.227908986286	0.0	7.148956283749765		3.721706637274794		1994.0	0.0	1335.0	0.0	d	10	35	0	circle	30	19	0.008686328999753	-9.583307295384e-06	-0.0001901225059172	3.0427705000156085e-05	2.1016557520408796e-05	9.01396885716254e-05	3.869542605106052e-05
2022-09-27	a056	j	600.0	594.0	0.0	1.0	2.2	2.0	13826.081452772043	0.0	4771.227908986286	0.0	7.148956283749765		3.721706637274794		1994.0	0.0	1335.0	0.0	d	10	35	0	circle	30	20	-0.0061249915853137	0.0003957201642401	0.0005655076831699	0.0001134901311448	7.244618281640732e-05	-8.407191301174558e-05	-0.0
2022-09-27	a056	j	600.0	594.0	0.0	1.0	2.2	2.0	13826.081452772043	0.0	4771.227908986286	0.0	7.148956283749765		3.721706637274794		1994.0	0.0	1335.0	0.0	d	10	35	0	circle	30	21	0.0020946565128697	0.0001744477574783	-0.0050344262966296	0.0001960710634713	0.0001229243934071	-0.0002584493158254	-0.0
2022-09-27	a056	j	600.0	594.0	0.0	1.0	2.2	2.0	13826.081452772043	0.0	4771.227908986286	0.0	7.148956283749765		3.721706637274794		1994.0	0.0	1335.0	0.0	d	10	35	0	circle	30	22	-0.0016600919296183	0.0010848548262498	-0.0011515852315457	0.0002758040194868	0.000170975531829	-0.000428139230523	-0.0
2022-09-27	a056	j	600.0	594.0	0.0	1.0	2.2	2.0	13826.081452772043	0.0	4771.227908986286	0.0	7.148956283749765		3.721706637274794		1994.0	0.0	1335.0	0.0	d	10	35	0	circle	30	23	0.0004500601650752	-0.0004705392385994	-0.0026070781636905	0.0003503450689777	0.0002151992452949	-0.0005884144815519	-2.2870167279326163e-05
2022-09-27	a056	j	600.0	594.0	0.0	1.0	2.2	2.0	13826.081452772043	0.0	4771.227908986286	0.0	7.148956283749765		3.721706637274794		1994.0	0.0	1335.0	0.0	d	10	35	0	circle	30	24	0.0029279442154332	0.0015498161108853	-0.000939725688893	0.0004174639309215	0.0002543179048742	-0.0007348291720315	-6.30473362356823e-05
2022-09-27	a056	j	600.0	594.0	0.0	1.0	2.2	2.0	13826.081452772043	0.0	4771.227908986286	0.0	7.148956283749765		3.721706637274794		1994.0	0.0	1335.0	0.0	d	10	35	0	circle	30	25	0.0033511122141352	0.0009034340466166	-0.0016117043878807	0.0004751397231254	0.000287219494789	-0.0008633465805856	-0.0001009873626711
2022-09-27	a056	j	600.0	594.0	0.0	1.0	2.2	2.0	13826.081452772043	0.0	4771.227908986286	0.0	7.148956283749765		3.721706637274794		1994.0	0.0	1335.0	0.0	d	10	35	0	circle	30	26	0.0007509216409627	0.0017476067858626	-0.0035111148884716	0.0005216488103137	0.0003129945157098	-0.0009704458292	-0.0001358025031764
2022-09-27	a056	j	600.0	594.0	0.0	1.0	2.2	2.0	13826.081452772043	0.0	4771.227908986286	0.0	7.148956283749765		3.721706637274794		1994.0	0.0	1335.0	0.0	d	10	35	0	circle	30	27	0.0011774028041735	0.0024829148366194	0.0008491031806523	0.0005556319484014	0.0003309631067564	-0.0010532123774656	-0.0001666173223078
2022-09-27	a056	j	600.0	594.0	0.0	1.0	2.2	2.0	13826.081452772043	0.0	4771.227908986286	0.0	7.148956283749765		3.721706637274794		1994.0	0.0	1335.0	0.0	d	10	35	0	circle	30	28	0.0002967681816347	-0.0025852569422006	-0.0059204941622596	0.0005761374922402	0.000340687895044	-0.001109413692564	-0.0001925883052797
2022-09-27	a056	j	600.0	594.0	0.0	1.0	2.2	2.0	13826.081452772043	0.0	4771.227908986286	0.0	7.148956283749765		3.721706637274794		1994.0	0.0	1335.0	0.0	d	10	35	0	circle	30	29	0.0058215193909616	0.0028504711835691	-0.0034257508105567	0.0005826465963581	0.0003419720514934	-0.001137558782441	-0.0002129401345894
2022-09-27	a056	j	600.0	594.0	0.0	1.0	2.2	2.0	13826.081452772043	0.0	4771.227908986286	0.0	7.148956283749765		3.721706637274794		1994.0	0.0	1335.0	0.0	d	10	35	0	circle	30	30	0.005825856551357	0.0024354784954321	-0.0024103185534071	0.0005750822248108	0.0003348471727934	-0.0011369358840641	-0.0002270064864598
2022-09-27	a056	j	600.0	594.0	0.0	1.0	2.2	2.0	13826.081452772043	0.0	4771.227908986286	0.0	7.148956283749765		3.721706637274794		1994.0	0.0	1335.0	0.0	d	10	35	0	circle	30	31	-0.006987203775552	-0.0035580341159949	-0.0024093095911576	0.00055379189378	0.0003195541917267	-0.0011076199856952	-0.0002342739001884
2022-09-27	a056	j	600.0	594.0	0.0	1.0	2.2	2.0	13826.081452772043	0.0	4771.227908986286	0.0	7.148956283749765		3.721706637274794		1994.0	0.0	1335.0	0.0	d	10	35	0	circle	30	32	-0.0035607830273183	-0.0009907835932895	-0.0011959863263015	0.0005194985757214	0.00029651773271	-0.0010504480043058	-0.0002344316958743
2022-09-27	a056	j	600.0	594.0	0.0	1.0	2.2	2.0	13826.081452772043	0.0	4771.227908986286	0.0	7.148956283749765		3.721706637274794		1994.0	0.0	1335.0	0.0	d	10	35	0	circle	30	33	0.009931662836474	0.0032491561216776	-0.0018152041322296	0.0004732386749218	0.0002663201509025	-0.0009669682983756	-0.0002274094725512
2022-09-27	a056	j	600.0	594.0	0.0	1.0	2.2	2.0	13826.081452772043	0.0	4771.227908986286	0.0	7.148956283749765		3.721706637274794		1994.0	0.0	1335.0	0.0	d	10	35	0	circle	30	34	-0.0030771917330122	0.0007773154421032	-0.0021832098967489	0.0004163116117633	0.0002296838366593	-0.0008593730067699	-0.0002133775583472
2022-09-27	a056	j	600.0	594.0	0.0	1.0	2.2	2.0	13826.081452772043	0.0	4771.227908986286	0.0	7.148956283749765		3.721706637274794		1994.0	0.0	1335.0	0.0	d	10	35	0	circle	30	35	-0.000214813068943	-0.000598837381554	-0.0001395236365363	0.000350238348308	0.0001874586422682	-0.0007304179261315	-0.0001927209355552
2022-09-27	a056	j	600.0	594.0	0.0	1.0	2.2	2.0	13826.081452772043	0.0	4771.227908986286	0.0	7.148956283749765		3.721706637274794		1994.0	0.0	1335.0	0.0	d	10	35	0	circle	30	36	-0.0001885277126818	0.0003108691173619	0.0005574533825209	0.0002767123783444	0.0001406038789703	-0.0005833320743997	-0.0001660158170849
2022-09-27	a056	j	600.0	594.0	0.0	1.0	2.2	2.0	13826.081452772043	0.0	4771.227908986286	0.0	7.148956283749765		3.721706637274794		1994.0	0.0	1335.0	0.0	d	10	35	0	circle	30	37	-0.0010395201128526	-0.0007933085130253	-0.0003455318747497	0.0001975441874649	9.016260580374852e-05	-0.000421721173118	-0.0001340143798493
2022-09-27	a056	j	600.0	594.0	0.0	1.0	2.2	2.0	13826.081452772043	0.0	4771.227908986286	0.0	7.148956283749765		3.721706637274794		1994.0	0.0	1335.0	0.0	d	10	35	0	circle	30	38	-0.0010101444861149	0.0006308245210888	-0.0002260997102107	0.0001146120244249	3.7234268090425086e-05	-0.000249472155758	-9.762586324271893e-05
2022-09-27	a056	j	600.0	594.0	0.0	1.0	2.2	2.0	13826.081452772043	0.0	4771.227908986286	0.0	7.148956283749765		3.721706637274794		1994.0	0.0	1335.0	0.0	d	10	35	0	circle	30	39	0.0026648013946105	-0.0020513391682686	-0.0008884225501728	2.982501812532788e-05	-1.704937398448267e-05	-7.066322550642476e-05	-2.3788833396614208e-05
2022-09-27	a056	j	600.0	594.0	0.0	1.0	2.2	2.0	13826.081452772043	0.0	4771.227908986286	0.0	7.148956283749765		3.721706637274794		1994.0	0.0	1335.0	0.0	d	10	35	0	circle	30	40	0.0012978857960215	-0.0017891403949642	-0.0008170063242812	-5.490460115433463e-05	-7.154254113114925e-05	0.0001105224336897	-0.0
2022-09-27	a056	j	600.0	594.0	0.0	1.0	2.2	2.0	13826.081452772043	0.0	4771.227908986286	0.0	7.148956283749765		3.721706637274794		1994.0	0.0	1335.0	0.0	d	10	35	0	circle	30	41	0.0003885954178591	0.0078894055932764	0.0019177071180465	-0.000137690174039	-0.0001250956630125	0.0002898846470095	2.7098809957959403e-05
2022-09-27	a056	j	600.0	594.0	0.0	1.0	2.2	2.0	13826.081452772043	0.0	4771.227908986286	0.0	7.148956283749765		3.721706637274794		1994.0	0.0	1335.0	0.0	d	10	35	0	circle	30	42	-0.0034350276107652	-0.0044644066686487	0.0007009449664844	-0.0002167107315043	-0.0001765611204491	0.0004632985908827	7.002673892924366e-05
2022-09-27	a056	j	600.0	594.0	0.0	1.0	2.2	2.0	13826.081452772043	0.0	4771.227908986286	0.0	7.148956283749765		3.721706637274794		1994.0	0.0	1335.0	0.0	d	10	35	0	circle	30	43	-0.001016286301372	-0.0009878438077007	-9.3986998459693e-05	-0.0002902621530901	-0.0002248064823408	0.0006268084368898	0.0001117398014588
2022-09-27	a056	j	600.0	594.0	0.0	1.0	2.2	2.0	13826.081452772043	0.0	4771.227908986286	0.0	7.148956283749765		3.721706637274794		1994.0	0.0	1335.0	0.0	d	10	35	0	circle	30	44	-0.0071242666683561	0.0022502157451484	0.0033914504926697	-0.0003568050230546	-0.0002687411775787	0.0007767172850421	0.0001511710844087
2022-09-27	a056	j	600.0	594.0	0.0	1.0	2.2	2.0	13826.081452772043	0.0	4771.227908986286	0.0	7.148956283749765		3.721706637274794		1994.0	0.0	1335.0	0.0	d	10	35	0	circle	30	45	0.0084821893332724	0.0001964709730852	0.0011735210997854	-0.0004149914992778	-0.000307349414951	0.000909670460557	0.0001873295463281
2022-09-27	a056	j	600.0	594.0	0.0	1.0	2.2	2.0	13826.081452772043	0.0	4771.227908986286	0.0	7.148956283749765		3.721706637274794		1994.0	0.0	1335.0	0.0	d	10	35	0	circle	30	46	-0.0010714137550719	-0.0041148411088655	0.0004892161107377	-0.0004636667504758	-0.0003397240115496	0.0010227297191243	0.0002193389570988
2022-09-27	a056	j	600.0	594.0	0.0	1.0	2.2	2.0	13826.081452772043	0.0	4771.227908986286	0.0	7.148956283749765		3.721706637274794		1994.0	0.0	1335.0	0.0	d	10	35	0	circle	30	47	-0.0002662126545012	-0.0036666443099316	0.0005764293916283	-0.0005018620819202	-0.0003651008927404	0.0011134368166896	0.000246473842029
2022-09-27	a056	j	600.0	594.0	0.0	1.0	2.2	2.0	13826.081452772043	0.0	4771.227908986286	0.0	7.148956283749765		3.721706637274794		1994.0	0.0	1335.0	0.0	d	10	35	0	circle	30	48	-0.0029849604985131	0.0023634090848028	0.0031644786144593	-0.0005288020098609	-0.0003828853474839	0.0011798696720714	0.0002681823147265
2022-09-27	a056	j	600.0	594.0	0.0	1.0	2.2	2.0	13826.081452772043	0.0	4771.227908986286	0.0	7.148956283749765		3.721706637274794		1994.0	0.0	1335.0	0.0	d	10	35	0	circle	30	49	-0.0027365111653453	0.0021061233118092	0.0052355075905673	-0.0005439271568191	-0.0003926582890787	0.0012206946983701	0.0002841092524722
2022-09-27	a056	j	600.0	594.0	0.0	1.0	2.2	2.0	13826.081452772043	0.0	4771.227908986286	0.0	7.148956283749765		3.721706637274794		1994.0	0.0	1335.0	0.0	d	10	35	0	circle	30	50	-0.0005935010031312	-0.0005178821016337	0.003422681076999	-0.0005469152857304	-0.000394168007912	0.0012352092725369	0.0002941259788944
2022-09-27	a056	j	600.0	594.0	0.0	1.0	2.2	2.0	13826.081452772043	0.0	4771.227908986286	0.0	7.148956283749765		3.721706637274794		1994.0	0.0	1335.0	0.0	d	10	35	0	circle	30	51	0.0046752839484843	-0.0020396537197994	0.0005500295143169	-0.0005376861054802	-0.0003873262830862	0.0012233601153503	0.0002983477267838
2022-09-27	a056	j	600.0	594.0	0.0	1.0	2.2	2.0	13826.081452772043	0.0	4771.227908986286	0.0	7.148956283749765		3.721706637274794		1994.0	0.0	1335.0	0.0	d	10	35	0	circle	30	52	-0.0024849444706979	0.0002966343509678	0.0030279714515212	-0.0005163938912814	-0.0003722179166522	0.0011857291338284	0.0002971173258947
2022-09-27	a056	j	600.0	594.0	0.0	1.0	2.2	2.0	13826.081452772043	0.0	4771.227908986286	0.0	7.148956283749765		3.721706637274794		1994.0	0.0	1335.0	0.0	d	10	35	0	circle	30	53	-0.0038184051562066	-0.0017634944725932	0.0009042471382628	-0.0004834236045378	-0.0003491164456781	0.001123491680146	0.0002909516299301
2022-09-27	a056	j	600.0	594.0	0.0	1.0	2.2	2.0	13826.081452772043	0.0	4771.227908986286	0.0	7.148956283749765		3.721706637274794		1994.0	0.0	1335.0	0.0	d	10	35	0	circle	30	54	0.0045098287812455	-0.0039391811446572	0.0005138469187936	-0.0004393973164376	-0.0003184952828843	0.0010383578881575	0.0002804652888355
2022-09-27	a056	j	600.0	594.0	0.0	1.0	2.2	2.0	13826.081452772043	0.0	4771.227908986286	0.0	7.148956283749765		3.721706637274794		1994.0	0.0	1335.0	0.0	d	10	35	0	circle	30	55	-0.0049189168863376	0.000383967092866	0.00147963117129	-0.0003851833615448	-0.0002810265179629	0.0009325049808729	0.0002662951013651
2022-09-27	a056	j	600.0	594.0	0.0	1.0	2.2	2.0	13826.081452772043	0.0	4771.227908986286	0.0	7.148956283749765		3.721706637274794		1994.0	0.0	1335.0	0.0	d	10	35	0	circle	30	56	-0.0026230107265782	0.00243549692531	0.0006482190300424	-0.0003219006765438	-0.0002375616731888	0.0008085056211148	0.0002490432713822
2022-09-27	a056	j	600.0	594.0	0.0	1.0	2.2	2.0	13826.081452772043	0.0	4771.227908986286	0.0	7.148956283749765		3.721706637274794		1994.0	0.0	1335.0	0.0	d	10	35	0	circle	30	57	-1.8925274790458e-05	-0.0017486862728229	-0.0018502674855168	-0.0002509138192461	-0.0001890965816643	0.0006692559468644	0.000229245545954
2022-09-27	a056	j	600.0	594.0	0.0	1.0	2.2	2.0	13826.081452772043	0.0	4771.227908986286	0.0	7.148956283749765		3.721706637274794		1994.0	0.0	1335.0	0.0	d	10	35	0	circle	30	58	-0.0003636251565799	0.0020762023172311	0.0024139700181716	-0.0001738109424312	-0.0001367324927871	0.0005179064638339	0.0002073630286154
2022-09-27	a056	j	600.0	594.0	0.0	1.0	2.2	2.0	13826.081452772043	0.0	4771.227908986286	0.0	7.148956283749765		3.721706637274794		1994.0	0.0	1335.0	0.0	d	10	35	0	circle	30	59	0.0005502009447999	-0.0027645967658981	0.002322215067093	-9.236164398376092e-05	-8.164371221575545e-05	0.000357798360135	0.0001837930039355
2022-09-27	a056	j	600.0	594.0	0.0	1.0	2.2	2.0	13826.081452772043	0.0	4771.227908986286	0.0	7.148956283749765		3.721706637274794		1994.0	0.0	1335.0	0.0	d	10	35	0	circle	30	60	0.00090329337516	-0.001559657584667	0.0001030206950199	-8.462885495047937e-06	-2.505114343874483e-05	0.0001924021731371	0.0001588881442033
2022-09-27	a056	j	600.0	594.0	0.0	1.0	2.2	2.0	13826.081452772043	0.0	4771.227908986286	0.0	7.148956283749765		3.721706637274794		1994.0	0.0	1335.0	0.0	d	10	35	0	circle	30	61	-0.0043864117681626	0.0033860824068111	-0.0003095391030957	7.591699261449344e-05	3.180619752795352e-05	2.52497292005717e-05	-0.0
2022-09-27	a056	j	600.0	594.0	0.0	1.0	2.2	2.0	13826.081452772043	0.0	4771.227908986286	0.0	7.148956283749765		3.721706637274794		1994.0	0.0	1335.0	0.0	d	10	35	0	circle	30	62	0.0043055019155689	0.0011077878884802	-0.0017667945088718	0.0001587942217693	8.77065642085466e-05	-0.000140145198348	-0.0
2022-09-27	a056	j	600.0	594.0	0.0	1.0	2.2	2.0	13826.081452772043	0.0	4771.227908986286	0.0	7.148956283749765		3.721706637274794		1994.0	0.0	1335.0	0.0	d	10	35	0	circle	30	63	0.0014388254020581	-0.001071587484579	-0.0011321667693349	0.0002382288560081	0.0001414818115124	-0.0003003712029664	-0.0
2022-09-27	a056	j	600.0	594.0	0.0	1.0	2.2	2.0	13826.081452772043	0.0	4771.227908986286	0.0	7.148956283749765		3.721706637274794		1994.0	0.0	1335.0	0.0	d	10	35	0	circle	30	64	-0.0018609289100041	0.0012176521097933	0.0010930475506867	0.0003123851333949	0.0001920444052632	-0.0004521982834066	-0.0
2022-09-27	a056	j	600.0	594.0	0.0	1.0	2.2	2.0	13826.081452772043	0.0	4771.227908986286	0.0	7.148956283749765		3.721706637274794		1994.0	0.0	1335.0	0.0	d	10	35	0	circle	30	65	-0.0011040241213038	-0.0002641673612802	-0.0029004031559746	0.0003795857545794	0.000238403434068	-0.0005926469872509	-0.0
2022-09-27	a056	j	600.0	594.0	0.0	1.0	2.2	2.0	13826.081452772043	0.0	4771.227908986286	0.0	7.148956283749765		3.721706637274794		1994.0	0.0	1335.0	0.0	d	10	35	0	circle	30	66	0.011611889318074	-0.0007538209255979	-0.002729485460123	0.0004383590270539	0.0002796756389759	-0.0007190490443597	-1.0143783298765152e-06
2022-09-27	a056	j	600.0	594.0	0.0	1.0	2.2	2.0	13826.081452772043	0.0	4771.227908986286	0.0	7.148956283749765		3.721706637274794		1994.0	0.0	1335.0	0.0	d	10	35	0	circle	30	67	-0.008876163879799	0.0009402638872236	-0.0006874279826443	0.0004874787892043	0.0003150967576412	-0.0008290989218275	-2.652337498192532e-05
2022-09-27	a056	j	600.0	594.0	0.0	1.0	2.2	2.0	13826.081452772043	0.0	4771.227908986286	0.0	7.148956283749765		3.721706637274794		1994.0	0.0	1335.0	0.0	d	10	35	0	circle	30	68	0.000447997945142	0.0020580426790329	-0.0012125610521017	0.0005259899762848	0.0003440354736637	-0.0009208913130156	-5.0865863067074766e-05
2022-09-27	a056	j	600.0	594.0	0.0	1.0	2.2	2.0	13826.081452772043	0.0	4771.227908986286	0.0	7.148956283749765		3.721706637274794		1994.0	0.0	1335.0	0.0	d	10	35	0	circle	30	69	0.0020566176155407	6.3961395049414e-05	-0.0007403060896784	0.0005532223147786	0.0003660082946925	-0.0009929430004488	-7.371239097754003e-05
2022-09-27	a056	j	600.0	594.0	0.0	1.0	2.2	2.0	13826.081452772043	0.0	4771.227908986286	0.0	7.148956283749765		3.721706637274794		1994.0	0.0	1335.0	0.0	d	10	35	0	circle	30	70	0.0016694678840574	0.0007173496752997	0.0008282645257385	0.0005688091956453	0.0003806898571691	-0.0010442050681981	-9.470601538364807e-05
2022-09-27	a056	j	600.0	594.0	0.0	1.0	2.2	2.0	13826.081452772043	0.0	4771.227908986286	0.0	7.148956283749765		3.721706637274794		1994.0	0.0	1335.0	0.0	d	10	35	0	circle	30	71	0.0047593132433404	0.000504975946238	-0.005107732164096	0.000572716793173	0.0003879150184087	-0.0010740734299303	-0.0001134416183484
2022-09-27	a056	j	600.0	594.0	0.0	1.0	2.2	2.0	13826.081452772043	0.0	4771.227908986286	0.0	7.148956283749765		3.721706637274794		1994.0	0.0	1335.0	0.0	d	10	35	0	circle	30	72	0.003468264632003	-0.0006847600733263	-0.0041585993849491	0.0005652664298178	0.0003876745168148	-0.0010823994344654	-0.0001294584878326
2022-09-27	a056	j	600.0	594.0	0.0	1.0	2.2	2.0	13826.081452772043	0.0	4771.227908986286	0.0	7.148956283749765		3.721706637274794		1994.0	0.0	1335.0	0.0	d	10	35	0	circle	30	73	0.0046271404783747	0.0007844221230357	-0.0009866807186028	0.0005471286558354	0.0003801085320629	-0.0010694911445951	-0.0001422539566967
2022-09-27	a056	j	600.0	594.0	0.0	1.0	2.2	2.0	13826.081452772043	0.0	4771.227908986286	0.0	7.148956283749765		3.721706637274794		1994.0	0.0	1335.0	0.0	d	10	35	0	circle	30	74	-0.0034905647843741	0.000369817094353	-0.0001885638259474	0.000519276171197	0.0003655017574511	-0.001036091765069	-0.0001513138364208
2022-09-27	a056	j	600.0	594.0	0.0	1.0	2.2	2.0	13826.081452772043	0.0	4771.227908986286	0.0	7.148956283749765		3.721706637274794		1994.0	0.0	1335.0	0.0	d	10	35	0	circle	30	75	-0.0041420851847489	0.0036595133867049	0.0006783078539872	0.0004828983741195	0.0003442805085268	-0.0009833337008347	-0.0001561548181883
2022-09-27	a056	j	600.0	594.0	0.0	1.0	2.2	2.0	13826.081452772043	0.0	4771.227908986286	0.0	7.148956283749765		3.721706637274794		1994.0	0.0	1335.0	0.0	d	10	35	0	circle	30	76	-0.0029822688272614	0.000470346011447	-0.0011724139710559	0.0004393016406592	0.0003170067072718	-0.0009126820660261	-0.0001563737180951
2022-09-27	a056	j	600.0	594.0	0.0	1.0	2.2	2.0	13826.081452772043	0.0	4771.227908986286	0.0	7.148956283749765		3.721706637274794		1994.0	0.0	1335.0	0.0	d	10	35	0	circle	30	77	0.0052269647637216	-0.0004090588361161	-0.0025134937123869	0.0003898291992249	0.0002843600349273	-0.0008258823231081	-0.0001516930889558
2022-09-27	a056	j	600.0	594.0	0.0	1.0	2.2	2.0	13826.081452772043	0.0	4771.227908986286	0.0	7.148956283749765		3.721706637274794		1994.0	0.0	1335.0	0.0	d	10	35	0	circle	30	78	-0.0047945167647527	-0.000865222614622	-0.0008054606865028	0.0003358172903782	0.0002471046981289	-0.0007249148761362	-0.000141992887629
2022-09-27	a056	j	600.0	594.0	0.0	1.0	2.2	2.0	13826.081452772043	0.0	4771.227908986286	0.0	7.148956283749765		3.721706637274794		1994.0	0.0	1335.0	0.0	d	10	35	0	circle	30	79	0.011875575080433	-0.0029708337856112	0.0005887977683541	0.0002785761385417	0.0002060483595174	-0.0006119497356067	-0.0001273252375475
2022-09-27	a056	j	600.0	594.0	0.0	1.0	2.2	2.0	13826.081452772043	0.0	4771.227908986286	0.0	7.148956283749765		3.721706637274794		1994.0	0.0	1335.0	0.0	d	10	35	0	circle	30	80	-0.012977556518375	-0.0003094248916407	0.0004588479480074	0.0002193725658728	0.000162007695955	-0.0004892964576652	-0.0001079161958373
2022-09-27	a056	j	600.0	594.0	0.0	1.0	2.2	2.0	13826.081452772043	0.0	4771.227908986286	0.0	7.148956283749765		3.721706637274794		1994.0	0.0	1335.0	0.0	d	10	35	0	circle	30	81	0.0072355892975586	0.0020981675333106	-0.0006183654574256	0.000159401521663	0.0001157922334971	-0.0003593532799354	-8.415952477515145e-05
2022-09-27	a056	j	600.0	594.0	0.0	1.0	2.2	2.0	13826.081452772043	0.0	4771.227908986286	0.0	7.148956283749765		3.721706637274794		1994.0	0.0	1335.0	0.0	d	10	35	0	circle	30	82	-0.0035504282112801	0.000430724703041	-0.0002881669101309	9.975251709333342e-05	6.820696585282062e-05	-0.0002245622042915	-5.6602721345437536e-05
2022-09-27	a056	j	600.0	594.0	0.0	1.0	2.2	2.0	13826.081452772043	0.0	4771.227908986286	0.0	7.148956283749765		3.721706637274794		1994.0	0.0	1335.0	0.0	d	10	35	0	circle	30	83	-0.0026506798591726	0.0015709479413837	-0.0003104396379555	4.138422949085072e-05	2.00623365010955e-05	-8.737128304855054e-05	-2.5924717056604324e-05
2022-09-27	a056	j	600.0	594.0	0.0	1.0	2.2	2.0	13826.081452772043	0.0	4771.227908986286	0.0	7.148956283749765		3.721706637274794		1994.0	0.0	1335.0	0.0	d	10	35	0	circle	30	84	-0.00097251034769	-0.0005606860983816	0.0012287796474368	-1.488572269202166e-05	-2.78221032007382e-05	4.9799517925595534e-05	7.091692032835676e-06
2022-09-27	a056	j	600.0	594.0	0.0	1.0	2.2	2.0	13826.081452772043	0.0	4771.227908986286	0.0	7.148956283749765		3.721706637274794		1994.0	0.0	1335.0	0.0	d	10	35	0	circle	30	85	-0.0004134944020794	-0.0012563084341927	-0.0003370703163664	-6.837177638280463e-05	-7.46258854102039e-05	0.0001845912825436	4.159362075068128e-05
2022-09-27	a056	j	600.0	594.0	0.0	1.0	2.2	2.0	13826.081452772043	0.0	4771.227908986286	0.0	7.148956283749765		3.721706637274794		1994.0	0.0	1335.0	0.0	d	10	35	0	circle	30	86	0.0045073280637814	0.0002899990759997	7.4601721334413e-05	-0.0001184897618816	-0.0001195437077117	0.0003147371370969	7.670366750353324e-05
2022-09-27	a056	j	600.0	594.0	0.0	1.0	2.2	2.0	13826.081452772043	0.0	4771.227908986286	0.0	7.148956283749765		3.721706637274794		1994.0	0.0	1335.0	0.0	d	10	35	0	circle	30	87	0.0039577696830004	0.0016587241159132	-0.0007362739062847	-0.0001647149158365	-0.0001618023030239	0.0004380910678457	0.0001115738489852
2022-09-27	a056	j	600.0	594.0	0.0	1.0	2.2	2.0	13826.081452772043	0.0	4771.227908986286	0.0	7.148956283749765		3.721706637274794		1994.0	0.0	1335.0	0.0	d	10	35	0	circle	30	88	-0.0020026367730109	-0.0029012264552724	-8.0235049947365e-05	-0.000206552074451	-0.0002006755051597	0.0005526580293467	0.0001454304497359
2022-09-27	a056	j	600.0	594.0	0.0	1.0	2.2	2.0	13826.081452772043	0.0	4771.227908986286	0.0	7.148956283749765		3.721706637274794		1994.0	0.0	1335.0	0.0	d	10	35	0	circle	30	89	0.0042701358317659	-0.0019235213622055	0.0027010385993129	-0.0002435378225247	-0.0002354988951769	0.0006566300280937	0.000177593310392
2022-09-27	a056	j	600.0	594.0	0.0	1.0	2.2	2.0	13826.081452772043	0.0	4771.227908986286	0.0	7.148956283749765		3.721706637274794		1994.0	0.0	1335.0	0.0	d	10	35	0	circle	30	90	-0.0060339064392063	0.0040370001333813	1.2139041724079e-05	-0.0002752766691947	-0.0002656817380098	0.0007484286230679	0.0002074702158633
2022-09-27	a056	j	600.0	594.0	0.0	1.0	2.2	2.0	13826.081452772043	0.0	4771.227908986286	0.0	7.148956283749765		3.721706637274794		1994.0	0.0	1335.0	0.0	d	10	35	0	circle	30	91	-0.0023883718394642	-0.0016448884880472	0.0031757520207005	-0.0003014972778707	-0.0002907126727134	0.0008267482908914	0.0002345383403071
2022-09-27	a056	j	600.0	594.0	0.0	1.0	2.2	2.0	13826.081452772043	0.0	4771.227908986286	0.0	7.148956283749765		3.721706637274794		1994.0	0.0	1335.0	0.0	d	10	35	0	circle	30	92	-0.0027905095037646	0.0034863533524316	0.0027068321976315	-0.0003221066344353	-0.0003101647553215	0.0008905929057438	0.0002583215159868
2022-09-27	a056	j	600.0	594.0	0.0	1.0	2.2	2.0	13826.081452772043	0.0	4771.227908986286	0.0	7.148956283749765		3.721706637274794		1994.0	0.0	1335.0	0.0	d	10	35	0	circle	30	93	-0.0024253647278083	-0.002302172447684	0.0015736717605953	-0.0003372199001795	-0.0003237116320386	0.000939298499483	0.0002783669672647
2022-09-27	a056	j	600.0	594.0	0.0	1.0	2.2	2.0	13826.081452772043	0.0	4771.227908986286	0.0	7.148956283749765		3.721706637274794		1994.0	0.0	1335.0	0.0	d	10	35	0	circle	30	94	-0.0024402035411708	-0.0033338819489899	0.001341245891401	-0.0003471535555997	-0.0003311595630345	0.0009725372517304	0.0002942241330961
2022-09-27	a056	j	600.0	594.0	0.0	1.0	2.2	2.0	13826.081452772043	0.0	4771.227908986286	0.0	7.148956283749765		3.721706637274794		1994.0	0.0	1335.0	0.0	d	10	35	0	circle	30	95	4.2586816280746e-05	-0.0022719957488689	0.0026910602648552	-0.0003523819025813	-0.00033248660206	0.0009903018479611	0.0003054333433198
2022-09-27	a056	j	600.0	594.0	0.0	1.0	2.2	2.0	13826.081452772043	0.0	4771.227908986286	0.0	7.148956283749765		3.721706637274794		1994.0	0.0	1335.0	0.0	d	10	35	0	circle	30	96	0.0043234418549869	-0.0033950081316066	-0.0020927826749009	-0.0003534647138166	-0.0003278708001156	0.0009928741685413	0.000311538654609
2022-09-27	a056	j	600.0	594.0	0.0	1.0	2.2	2.0	13826.081452772043	0.0	4771.227908986286	0.0	7.148956283749765		3.721706637274794		1994.0	0.0	1335.0	0.0	d	10	35	0	circle	30	97	0.0013366798031994	-0.0009973431993649	0.0021480112338826	-0.0003509619534154	-0.0003176907293794	0.0009807848762533	0.0003121321934584
2022-09-27	a056	j	600.0	594.0	0.0	1.0	2.2	2.0	13826.081452772043	0.0	4771.227908986286	0.0	7.148956283749765		3.721706637274794		1994.0	0.0	1335.0	0.0	d	10	35	0	circle	30	98	-0.0040034216468963	0.0017167354598101	-0.0001774662371843	-0.0003453575578846	-0.0003024927455447	0.0009547718739892	0.0003069215705598
2022-09-27	a056	j	600.0	594.0	0.0	1.0	2.2	2.0	13826.081452772043	0.0	4771.227908986286	0.0	7.148956283749765		3.721706637274794		1994.0	0.0	1335.0	0.0	d	10	35	0	circle	30	99	0.010114370410324	0.0037080594395884	0.0004362324781921	-0.0003370066556636	-0.0002829334131937	0.0009157442564195	0.0002958041875621
2022-09-27	a056	j	600.0	594.0	0.0	1.0	2.2	2.0	13826.081452772043	0.0	4771.227908986286	0.0	7.148956283749765		3.721706637274794		1994.0	0.0	1335.0	0.0	d	10	35	0	circle	30	100	-0.0010120323806803	0.0015047706732135	0.001081565929599	-0.0003261092433157	-0.000259717596522	0.0008647538684753	0.0002789270286375
2022-09-27	a056	j	600.0	594.0	0.0	1.0	2.2	2.0	13826.081452772043	0.0	4771.227908986286	0.0	7.148956283749765		3.721706637274794		1994.0	0.0	1335.0	0.0	d	10	35	0	circle	30	101	-0.0018162058581944	-0.0045893016342702	0.0011266335513343	-0.0003127151724382	-0.0002335545966726	0.0008029734029149	0.000256703633804
2022-09-27	a056	j	600.0	594.0	0.0	1.0	2.2	2.0	13826.081452772043	0.0	4771.227908986286	0.0	7.148956283749765		3.721706637274794		1994.0	0.0	1335.0	0.0	d	10	35	0	circle	30	102	0.0001054111024003	-0.0003748444235444	0.0003651459450403	-0.0002967647936627	-0.0002051387951929	0.0007316787345112	0.0002297751456554
2022-09-27	a056	j	600.0	594.0	0.0	1.0	2.2	2.0	13826.081452772043	0.0	4771.227908986286	0.0	7.148956283749765		3.721706637274794		1994.0	0.0	1335.0	0.0	d	10	35	0	circle	30	103	-0.003623816625799	0.0036039296334647	-0.0001778048252429	-0.0002781531990518	-0.0001751407568657	0.0006522328361486	0.000198938880231
2022-09-27	a056	j	600.0	594.0	0.0	1.0	2.2	2.0	13826.081452772043	0.0	4771.227908986286	0.0	7.148956283749765		3.721706637274794		1994.0	0.0	1335.0	0.0	d	10	35	0	circle	30	104	-0.00158674984304	0.0005233473144913	0.0006505494625865	-0.0002567952534909	-0.0001441950327695	0.0005660708064821	0.0001650805202216
2022-09-27	a056	j	600.0	594.0	0.0	1.0	2.2	2.0	13826.081452772043	0.0	4771.227908986286	0.0	7.148956283749765		3.721706637274794		1994.0	0.0	1335.0	0.0	d	10	35	0	circle	30	105	0.011337266630781	-0.0019140861737136	0.0011189601270756	-0.0002326776115144	-0.0001128890891731	0.0004746879758373	0.0001291212751497
2022-09-27	a056	j	600.0	594.0	0.0	1.0	2.2	2.0	13826.081452772043	0.0	4771.227908986286	0.0	7.148956283749765		3.721706637274794		1994.0	0.0	1335.0	0.0	d	10	35	0	circle	30	106	-0.015796619932568	0.0001048827590538	0.0018172339123481	-0.0002059020111667	-8.176365664913777e-05	0.0003796311891446	9.196552132871714e-05
2022-09-27	a056	j	600.0	594.0	0.0	1.0	2.2	2.0	13826.081452772043	0.0	4771.227908986286	0.0	7.148956283749765		3.721706637274794		1994.0	0.0	1335.0	0.0	d	10	35	0	circle	30	107	-0.0003479481950039	-0.0025547285099428	-9.8224473134626e-05	-0.000176729508687	-5.132169606568203e-05	0.0002824888359689	5.443763121619652e-05
2022-09-27	a056	j	600.0	594.0	0.0	1.0	2.2	2.0	13826.081452772043	0.0	4771.227908986286	0.0	7.148956283749765		3.721706637274794		1994.0	0.0	1335.0	0.0	d	10	35	0	circle	30	108	-0.0031798975835056	0.0013468511872152	0.0022804719129627	-0.0001456137477593	-2.203395266987153e-05	0.0001848737085153	1.722600808614123e-05
2022-09-27	a056	j	600.0	594.0	0.0	1.0	2.2	2.0	13826.081452772043	0.0	4771.227908986286	0.0	7.148956283749765		3.721706637274794		1994.0	0.0	1335.0	0.0	d	10	35	0	circle	30	109	0.0034720329269918	0.0012258867807139	-0.0040659455386856	-0.000113194596656	5.665854925986307e-06	8.839616388857463e-05	-0.0
2022-09-27	a056	j	600.0	594.0	0.0	1.0	2.2	2.0	13826.081452772043	0.0	4771.227908986286	0.0	7.148956283749765		3.721706637274794		1994.0	0.0	1335.0	0.0	d	10	35	0	circle	30	110	0.0005091095144797	3.1972748997325e-05	0.0013329085510633	-8.024601532870826e-05	3.139286847209296e-05	-5.368831741474536e-06	-0.0
2022-09-27	a056	j	600.0	594.0	0.0	1.0	2.2	2.0	13826.081452772043	0.0	4771.227908986286	0.0	7.148956283749765		3.721706637274794		1994.0	0.0	1335.0	0.0	d	10	35	0	circle	30	111	0.0007470936586391	-0.0007873586223138	0.0012054857710841	-4.760322021885671e-05	5.482135308630765e-05	-9.491287342863888e-05	-0.0
2022-09-27	a056	j	600.0	594.0	0.0	1.0	2.2	2.0	13826.081452772043	0.0	4771.227908986286	0.0	7.148956283749765		3.721706637274794		1994.0	0.0	1335.0	0.0	d	10	35	0	circle	30	112	0.0014359204756539	0.0009107076692586	-0.0008527749212902	-1.6095702608686314e-05	7.568880688858923e-05	-0.0001788192763771	-8.703476687983494e-05
2022-09-27	a056	j	600.0	594.0	0.0	1.0	2.2	2.0	13826.081452772043	0.0	4771.227908986286	0.0	7.148956283749765		3.721706637274794		1994.0	0.0	1335.0	0.0	d	10	35	0	circle	30	113	0.0015146284096397	0.0020642442156855	-0.000609805106052	1.3503279837607408e-05	9.379570469948596e-05	-0.0002557862747664	-0.0001484872902293
2022-09-27	a056	j	600.0	594.0	0.0	1.0	2.2	2.0	13826.081452772043	0.0	4771.227908986286	0.0	7.148956283749765		3.721706637274794		1994.0	0.0	1335.0	0.0	d	10	35	0	circle	30	114	-0.0017450616671293	-0.0009436164641637	-0.0002478863671499	4.051005146730231e-05	0.0001090016414558	-0.0003246528571035	-0.0001751411641803
2022-09-27	a056	j	600.0	594.0	0.0	1.0	2.2	2.0	13826.081452772043	0.0	4771.227908986286	0.0	7.148956283749765		3.721706637274794		1994.0	0.0	1335.0	0.0	d	10	35	0	circle	30	115	-0.0014205684378818	-0.0006509902816889	0.0007155028023161	6.434998916617549e-05	0.000121214878917	-0.0003844260635902	-0.000198861195507
2022-09-27	a056	j	600.0	594.0	0.0	1.0	2.2	2.0	13826.081452772043	0.0	4771.227908986286	0.0	7.148956283749765		3.721706637274794		1994.0	0.0	1335.0	0.0	d	10	35	0	circle	30	116	0.0018244218475971	-0.0012542428604271	-0.0023450711419031	8.457147814895943e-05	0.0001303759338361	-0.0004343077586242	-0.0002193603466391
2022-09-27	a056	j	600.0	594.0	0.0	1.0	2.2	2.0	13826.081452772043	0.0	4771.227908986286	0.0	7.148956283749765		3.721706637274794		1994.0	0.0	1335.0	0.0	d	10	35	0	circle	30	117	0.0011774937645083	-0.0010904100589388	0.000151237248791	0.0001008633005357	0.0001364431730156	-0.0004737211991804	-0.000236414725629
2022-09-27	a056	j	600.0	594.0	0.0	1.0	2.2	2.0	13826.081452772043	0.0	4771.227908986286	0.0	7.148956283749765		3.721706637274794		1994.0	0.0	1335.0	0.0	d	10	35	0	circle	30	118	0.0036291652491437	-8.2260691729107e-05	-0.002271122173488	0.0001130743882592	0.0001393895598896	-0.0005023360993423	-0.0002498721511934
2022-09-27	a056	j	600.0	594.0	0.0	1.0	2.2	2.0	13826.081452772043	0.0	4771.227908986286	0.0	7.148956283749765		3.721706637274794		1994.0	0.0	1335.0	0.0	d	10	35	0	circle	30	119	-0.0011302530789664	0.0003795591078491	-0.0011656590422114	0.0001212242357396	0.0001392143987899	-0.000520088111987	-0.0002596494774574
2022-09-27	a056	j	600.0	594.0	0.0	1.0	2.2	2.0	13826.081452772043	0.0	4771.227908986286	0.0	7.148956283749765		3.721706637274794		1994.0	0.0	1335.0	0.0	d	10	35	0	circle	30	120	-0.0004129429813681	0.001479983721671	-0.0001027982261642	0.0001254939148159	0.0001359673245946	-0.0005271889319042	-0.0002657276924937
2022-09-27	a056	j	600.0	594.0	0.0	1.0	2.2	2.0	13826.081452772043	0.0	4771.227908986286	0.0	7.148956283749765		3.721706637274794		1994.0	0.0	1335.0	0.0	d	10	35	0	circle	30	121	-0.0014392807553278	0.001376322181206	-0.0002350389781792	0.0001262000141081	0.0001297768073619	-0.0005241261298548	-0.0002681493083847
2022-09-27	a056	j	600.0	594.0	0.0	1.0	2.2	2.0	13826.081452772043	0.0	4771.227908986286	0.0	7.148956283749765		3.721706637274794		1994.0	0.0	1335.0	0.0	d	10	35	0	circle	30	122	-0.0013393026034377	0.0013751204188046	-0.000233328740836	0.0001237645436397	0.0001208735169449	-0.0005116560417133	-0.0002670179811286
2022-09-27	a056	j	600.0	594.0	0.0	1.0	2.2	2.0	13826.081452772043	0.0	4771.227908986286	0.0	7.148956283749765		3.721706637274794		1994.0	0.0	1335.0	0.0	d	10	35	0	circle	30	123	-0.0001177067907652	-0.0010238865840602	-0.0053417489603329	0.0001186943125968	0.0001096010886142	-0.000490794274592	-0.0002624988733809
2022-09-27	a056	j	600.0	594.0	0.0	1.0	2.2	2.0	13826.081452772043	0.0	4771.227908986286	0.0	7.148956283749765		3.721706637274794		1994.0	0.0	1335.0	0.0	d	10	35	0	circle	30	124	0.0050959602554381	0.0014784652129982	0.0013264042385571	0.000111574982994	9.641270053076566e-05	-0.0004628022596652	-0.0002548145761405
2022-09-27	a056	j	600.0	594.0	0.0	1.0	2.2	2.0	13826.081452772043	0.0	4771.227908986286	0.0	7.148956283749765		3.721706637274794		1994.0	0.0	1335.0	0.0	d	10	35	0	circle	30	125	-0.0015583848696775	-0.0004301126113567	-0.0026282220440083	0.0001030728527529	8.185746498176457e-05	-0.0004291613472537	-0.000244231029519
2022-09-27	a056	j	600.0	594.0	0.0	1.0	2.2	2.0	13826.081452772043	0.0	4771.227908986286	0.0	7.148956283749765		3.721706637274794		1994.0	0.0	1335.0	0.0	d	10	35	0	circle	30	126	-0.0009463086234406	-0.0002618793398889	-0.0022943325275211	9.393018672907792e-05	6.656152095486742e-05	-0.0003915281422061	-0.0002310364345221
2022-09-27	a056	j	600.0	594.0	0.0	1.0	2.2	2.0	13826.081452772043	0.0	4771.227908986286	0.0	7.148956283749765		3.721706637274794		1994.0	0.0	1335.0	0.0	d	10	35	0	circle	30	127	0.005841406528617	0.0035985966621816	-0.0006956691997327	8.494619691229403e-05	5.12059643159714e-05	-0.0003516708838826	-0.0002155187226544
2022-09-27	a056	j	600.0	594.0	0.0	1.0	2.2	2.0	13826.081452772043	0.0	4771.227908986286	0.0	7.148956283749765		3.721706637274794		1994.0	0.0	1335.0	0.0	d	10	35	0	circle	30	128	0.0034023755084679	0.0009046934038049	-0.0004874718623148	7.694354709442533e-05	3.6499509535611245e-05	-0.000311387587252	-0.000197944530622
2022-09-27	a056	j	600.0	594.0	0.0	1.0	2.2	2.0	13826.081452772043	0.0	4771.227908986286	0.0	7.148956283749765		3.721706637274794		1994.0	0.0	1335.0	0.0	d	10	35	0	circle	30	129	-0.0055595661048039	-0.0027950511099293	0.0015662835939187	7.071475090295634e-05	2.313962334277365e-05	-0.0002724076601278	-0.0001785532858821
2022-09-27	a056	j	600.0	594.0	0.0	1.0	2.2	2.0	13826.081452772043	0.0	4771.227908986286	0.0	7.148956283749765		3.721706637274794		1994.0	0.0	1335.0	0.0	d	10	35	0	circle	30	130	-0.0043640037860583	-0.0023909034103079	0.0023166465461116	6.69433309149706e-05	1.1759865615834393e-05	-0.0002362849933674	-0.0001575817968366
2022-09-27	a056	j	600.0	594.0	0.0	1.0	2.2	2.0	13826.081452772043	0.0	4771.227908986286	0.0	7.148956283749765		3.721706637274794		1994.0	0.0	1335.0	0.0	d	10	35	0	circle	30	131	-0.0067801834186056	-0.0015331447602404	0.0033561721317324	6.611854591519286e-05	2.87488549618807e-06	-0.0002042967924688	-0.0001353033610574
2022-09-27	a056	j	600.0	594.0	0.0	1.0	2.2	2.0	13826.081452772043	0.0	4771.227908986286	0.0	7.148956283749765		3.721706637274794		1994.0	0.0	1335.0	0.0	d	10	35	0	circle	30	132	0.0092447410273849	0.0015500701709347	-0.0004525547493593	6.848043794590183e-05	-3.158877912912175e-06	-0.0001773636884854	-0.0001057243726266
2022-09-27	a056	j	600.0	594.0	0.0	1.0	2.2	2.0	13826.081452772043	0.0	4771.227908986286	0.0	7.148956283749765		3.721706637274794		1994.0	0.0	1335.0	0.0	d	10	35	0	circle	30	133	-0.0065991516553089	-0.0004760940560736	0.0036106999946917	7.401280360646994e-05	-6.1597391065512565e-06	-0.0001560013972219	-7.582885450889347e-05
2022-09-27	a056	j	600.0	594.0	0.0	1.0	2.2	2.0	13826.081452772043	0.0	4771.227908986286	0.0	7.148956283749765		3.721706637274794		1994.0	0.0	1335.0	0.0	d	10	35	0	circle	30	134	0.0015268498763506	0.0003539189329429	0.0008227977681963	8.246819747883615e-05	-6.1225854848309045e-06	-0.0001403055981603	-5.17148151966519e-05
2022-09-27	a056	j	600.0	594.0	0.0	1.0	2.2	2.0	13826.081452772043	0.0	4771.227908986286	0.0	7.148956283749765		3.721706637274794		1994.0	0.0	1335.0	0.0	d	10	35	0	circle	30	135	-0.0018101826475617	-0.0014513631127833	0.0001191478529891	9.340356246613222e-05	-3.2170022434967366e-06	-0.0001299671323182	-3.334656760858869e-05
2022-09-27	a056	j	600.0	594.0	0.0	1.0	2.2	2.0	13826.081452772043	0.0	4771.227908986286	0.0	7.148956283749765		3.721706637274794		1994.0	0.0	1335.0	0.0	d	10	35	0	circle	30	136	0.007758655120341	-0.0019083319384107	0.0013723414406789	0.0001062214282047	2.2152961058708866e-06	-0.000124313947916	-1.58772236054011e-05
2022-09-27	a056	j	600.0	594.0	0.0	1.0	2.2	2.0	13826.081452772043	0.0	4771.227908986286	0.0	7.148956283749765		3.721706637274794		1994.0	0.0	1335.0	0.0	d	10	35	0	circle	30	137	-0.0057779715361354	-0.0017003974243312	-0.0014147442362249	0.0001202138507866	9.669440862463184e-06	-0.0001223742181514	-0.0
2022-09-27	a056	j	600.0	594.0	0.0	1.0	2.2	2.0	13826.081452772043	0.0	4771.227908986286	0.0	7.148956283749765		3.721706637274794		1994.0	0.0	1335.0	0.0	d	10	35	0	circle	30	138	-5.0920336542104e-05	0.001446898605516	-0.0003512620301619	0.0001345987617679	1.850119322441894e-05	-0.0001229528189225	-0.0
2022-09-27	a056	j	600.0	594.0	0.0	1.0	2.2	2.0	13826.081452772043	0.0	4771.227908986286	0.0	7.148956283749765		3.721706637274794		1994.0	0.0	1335.0	0.0	d	10	35	0	circle	30	139	0.0011634415087191	0.0004897062949543	0.0004739820620434	0.0001485473068833	2.7968517912361656e-05	-0.0001247132859742	-0.0
2022-09-27	a056	j	600.0	594.0	0.0	1.0	2.2	2.0	13826.081452772043	0.0	4771.227908986286	0.0	7.148956283749765		3.721706637274794		1994.0	0.0	1335.0	0.0	d	10	35	0	circle	30	140	0.0006426934258971	-0.0007458316426936	-0.0003922834413063	0.0001612134104891	3.728450968727218e-05	-0.0001262595253196	-0.0
2022-09-27	a056	j	600.0	594.0	0.0	1.0	2.2	2.0	13826.081452772043	0.0	4771.227908986286	0.0	7.148956283749765		3.721706637274794		1994.0	0.0	1335.0	0.0	d	10	35	0	circle	30	141	0.0023659059748354	-0.0009460157247446	0.0006075111181449	0.0001717699617913	4.567240124006992e-05	-0.0001262159541805	-0.0
2022-09-27	a056	j	600.0	594.0	0.0	1.0	2.2	2.0	13826.081452772043	0.0	4771.227908986286	0.0	7.148956283749765		3.721706637274794		1994.0	0.0	1335.0	0.0	d	10	35	0	circle	30	142	-0.0097915246869515	0.0038064382205598	-0.0024845479325985	0.0001794449548631	5.2419490588495006e-05	-0.0001233077233074	-0.0
2022-09-27	a056	j	600.0	594.0	0.0	1.0	2.2	2.0	13826.081452772043	0.0	4771.227908986286	0.0	7.148956283749765		3.721706637274794		1994.0	0.0	1335.0	0.0	d	10	35	0	circle	30	143	0.01188138464708	0.0035930197019582	-0.0023475236129105	0.0001835570046965	5.6928856371438e-05	-0.0001164398949345	-0.0
2022-09-27	a056	j	600.0	594.0	0.0	1.0	2.2	2.0	13826.081452772043	0.0	4771.227908986286	0.0	7.148956283749765		3.721706637274794		1994.0	0.0	1335.0	0.0	d	10	35	0	circle	30	144	-0.0022716763078491	-0.0017860775027938	-0.0011935959381393	0.0001835567622416	5.875959544486855e-05	-0.0001047681026036	-0.0
2022-09-27	a056	j	600.0	594.0	0.0	1.0	2.2	2.0	13826.081452772043	0.0	4771.227908986286	0.0	7.148956283749765		3.721706637274794		1994.0	0.0	1335.0	0.0	d	10	35	0	circle	30	145	-0.0023839715500156	-0.0012555923765407	-0.0013113112623989	0.0001790693822985	5.764409876451295e-05	-8.775057134171098e-05	-0.0
2022-09-27	a056	j	600.0	594.0	0.0	1.0	2.2	2.0	13826.081452772043	0.0	4771.227908986286	0.0	7.148956283749765		3.721706637274794		1994.0	0.0	1335.0	0.0	d	10	35	0	circle	30	146	0.0060348205082904	0.0037578685165316	-0.002765821451478	0.0001699247066776	5.3484308419077344e-05	-6.517583322756167e-05	-0.0
2022-09-27	a056	j	600.0	594.0	0.0	1.0	2.2	2.0	13826.081452772043	0.0	4771.227908986286	0.0	7.148956283749765		3.721706637274794		1994.0	0.0	1335.0	0.0	d	10	35	0	circle	30	147	0.0020790841173831	-0.0008513879437648	-0.0003527417418977	0.0001561714314986	4.633863404461933e-05	-3.716583631036949e-05	-0.0
2022-09-27	a056	j	600.0	594.0	0.0	1.0	2.2	2.0	13826.081452772043	0.0	4771.227908986286	0.0	7.148956283749765		3.721706637274794		1994.0	0.0	1335.0	0.0	d	10	35	0	circle	30	148	-0.0051147590838855	-0.0033328281226869	-6.9692264053802e-05	0.0001380754993477	3.6404629064672754e-05	-4.155523197283375e-06	-0.0
2022-09-27	a056	j	600.0	594.0	0.0	1.0	2.2	2.0	13826.081452772043	0.0	4771.227908986286	0.0	7.148956283749765		3.721706637274794		1994.0	0.0	1335.0	0.0	d	10	35	0	circle	30	149	0.0045482475063601	0.0017876086609125	0.0001004243646725	0.0001161000565236	2.399811705996697e-05	3.314807185012576e-05	-0.0
2022-09-27	a056	j	600.0	594.0	0.0	1.0	2.2	2.0	13826.081452772043	0.0	4771.227908986286	0.0	7.148956283749765		3.721706637274794		1994.0	0.0	1335.0	0.0	d	10	35	0	circle	30	150	-0.0002267426075032	-0.0001532588766152	-7.6766755541162e-05	9.087208365341396e-05	9.535225006288649e-06	7.382002878486e-05	-0.0
2022-09-27	a056	j	600.0	594.0	0.0	1.0	2.2	2.0	13826.081452772043	0.0	4771.227908986286	0.0	7.148956283749765		3.721706637274794		1994.0	0.0	1335.0	0.0	d	10	35	0	circle	30	151	5.5574292818087e-05	0.0015782577484538	0.000297152342803	6.314404024506908e-05	-6.477771251389088e-06	0.0001167772573334	4.71554458369934e-05
2022-09-27	a056	j	600.0	594.0	0.0	1.0	2.2	2.0	13826.081452772043	0.0	4771.227908986286	0.0	7.148956283749765		3.721706637274794		1994.0	0.0	1335.0	0.0	d	10	35	0	circle	30	152	-0.0009473362146865	0.001055227417681	8.3548664158489e-05	3.3750409164695886e-05	-2.345250963274365e-05	0.0001608395160777	0.0001036365972802
2022-09-27	a056	j	600.0	594.0	0.0	1.0	2.2	2.0	13826.081452772043	0.0	4771.227908986286	0.0	7.148956283749765		3.721706637274794		1994.0	0.0	1335.0	0.0	d	10	35	0	circle	30	153	0.000476831155575	0.0010991758298041	0.0001114364554655	3.5582981677367896e-06	-4.0734557565185936e-05	0.00020479056529	0.0001604977095571
2022-09-27	a056	j	600.0	594.0	0.0	1.0	2.2	2.0	13826.081452772043	0.0	4771.227908986286	0.0	7.148956283749765		3.721706637274794		1994.0	0.0	1335.0	0.0	d	10	35	0	circle	30	154	-0.0028961481162721	-0.0012373534388499	0.0027846125300361	-2.6582357365297613e-05	-5.7633282900683614e-05	0.0002474387246181	0.0001632230843521
2022-09-27	a056	j	600.0	594.0	0.0	1.0	2.2	2.0	13826.081452772043	0.0	4771.227908986286	0.0	7.148956283749765		3.721706637274794		1994.0	0.0	1335.0	0.0	d	10	35	0	circle	30	155	0.0021263541504601	-0.0012961948750307	0.0024050277615408	-5.588261646419937e-05	-7.346477773971542e-05	0.0002876735660052	0.0001583261718013
2022-09-27	a056	j	600.0	594.0	0.0	1.0	2.2	2.0	13826.081452772043	0.0	4771.227908986286	0.0	7.148956283749765		3.721706637274794		1994.0	0.0	1335.0	0.0	d	10	35	0	circle	30	156	-0.0055258790256976	-0.0018008861721742	-0.0022355973882283	-8.364861022623839e-05	-8.759991001056614e-05	0.0003245116501505	0.0001532631299137
2022-09-27	a056	j	600.0	594.0	0.0	1.0	2.2	2.0	13826.081452772043	0.0	4771.227908986286	0.0	7.148956283749765		3.721706637274794		1994.0	0.0	1335.0	0.0	d	10	35	0	circle	30	157	0.0026681807567192	0.0004190860624955	0.0040905901116554	-0.0001093029468779	-9.950606805578045e-05	0.0003571258205188	0.0001483168055851
2022-09-27	a056	j	600.0	594.0	0.0	1.0	2.2	2.0	13826.081452772043	0.0	4771.227908986286	0.0	7.148956283749765		3.721706637274794		1994.0	0.0	1335.0	0.0	d	10	35	0	circle	30	158	-0.0024483245128296	-0.0031240090692198	-0.0024710726321584	-0.0001323907124168	-0.0001087746864519	0.0003848600230676	0.0001436946241988
2022-09-27	a056	j	600.0	594.0	0.0	1.0	2.2	2.0	13826.081452772043	0.0	4771.227908986286	0.0	7.148956283749765		3.721706637274794		1994.0	0.0	1335.0	0.0	d	10	35	0	circle	30	159	0.0013151078331762	0.002721991252285	0.0033580181982159	-0.0001525703529053	-0.0001151330832498	0.000407235213594	0.0001395317774387
2022-09-27	a056	j	600.0	594.0	0.0	1.0	2.2	2.0	13826.081452772043	0.0	4771.227908986286	0.0	7.148956283749765		3.721706637274794		1994.0	0.0	1335.0	0.0	d	10	35	0	circle	30	160	0.0034157587625722	-0.0032112519247282	0.0008352638446441	-0.0001695954774364	-0.0001184431936799	0.0004239488998768	0.0001359102287604
2022-09-27	a056	j	600.0	594.0	0.0	1.0	2.2	2.0	13826.081452772043	0.0	4771.227908986286	0.0	7.148956283749765		3.721706637274794		1994.0	0.0	1335.0	0.0	d	10	35	0	circle	30	161	-0.0046877495553816	0.0026901900004775	0.0022841365352171	-0.0001832975867438	-0.0001186914593477	0.0004348665523106	0.000132877506219
2022-09-27	a056	j	600.0	594.0	0.0	1.0	2.2	2.0	13826.081452772043	0.0	4771.227908986286	0.0	7.148956283749765		3.721706637274794		1994.0	0.0	1335.0	0.0	d	10	35	0	circle	30	162	0.0049335023583831	0.0010805812675782	-0.0003010386363473	-0.0001935777647933	-0.000115975050756	0.0004400005289611	0.0001304477134117
2022-09-27	a056	j	600.0	594.0	0.0	1.0	2.2	2.0	13826.081452772043	0.0	4771.227908986286	0.0	7.148956283749765		3.721706637274794		1994.0	0.0	1335.0	0.0	d	10	35	0	circle	30	163	-0.0043686168396822	-0.0032031905685943	-0.0010775649939717	-0.000200408263382	-0.0001104903111482	0.0004394745379384	0.000128575963408
2022-09-27	a056	j	600.0	594.0	0.0	1.0	2.2	2.0	13826.081452772043	0.0	4771.227908986286	0.0	7.148956283749765		3.721706637274794		1994.0	0.0	1335.0	0.0	d	10	35	0	circle	30	164	-0.000859168425904	-0.0027673765423359	-0.0007823429116625	-0.0002038391775351	-0.0001025260766316	0.0004334794095089	0.0001271141553422
2022-09-27	a056	j	600.0	594.0	0.0	1.0	2.2	2.0	13826.081452772043	0.0	4771.227908986286	0.0	7.148956283749765		3.721706637274794		1994.0	0.0	1335.0	0.0	d	10	35	0	circle	30	165	-0.0006679028705994	-0.0011348945112847	-0.0002517967335167	-0.000204002990679	-9.245388868616545e-05	0.0004222318119029	0.0001257749325376
2022-09-27	a056	j	600.0	594.0	0.0	1.0	2.2	2.0	13826.081452772043	0.0	4771.227908986286	0.0	7.148956283749765		3.721706637274794		1994.0	0.0	1335.0	0.0	d	10	35	0	circle	30	166	-0.0014510653591399	0.0026918547420753	0.0002575095667033	-0.0002011087204168	-8.07007169524164e-05	0.0004059454141383	0.000124135976769
2022-09-27	a056	j	600.0	594.0	0.0	1.0	2.2	2.0	13826.081452772043	0.0	4771.227908986286	0.0	7.148956283749765		3.721706637274794		1994.0	0.0	1335.0	0.0	d	10	35	0	circle	30	167	0.0033942749582467	0.0013690571908583	0.0002137573116177	-0.0001954217492974	-6.77009453460353e-05	0.000384816506639	0.0001216938119955
2022-09-27	a056	j	600.0	594.0	0.0	1.0	2.2	2.0	13826.081452772043	0.0	4771.227908986286	0.0	7.148956283749765		3.721706637274794		1994.0	0.0	1335.0	0.0	d	10	35	0	circle	30	168	-0.0038236945900074	0.0016812079614172	0.0003947299657428	-0.0001872341888649	-5.384212335424212e-05	0.0003590202626241	0.0001179439504049
2022-09-27	a056	j	600.0	594.0	0.0	1.0	2.2	2.0	13826.081452772043	0.0	4771.227908986286	0.0	7.148956283749765		3.721706637274794		1994.0	0.0	1335.0	0.0	d	10	35	0	circle	30	169	0.0056091436633321	0.0011007874355015	-0.0004656388275507	-0.0001768347101885	-3.942351015082435e-05	0.0003287129491143	0.0001124547287749
2022-09-27	a056	j	600.0	594.0	0.0	1.0	2.2	2.0	13826.081452772043	0.0	4771.227908986286	0.0	7.148956283749765		3.721706637274794		1994.0	0.0	1335.0	0.0	d	10	35	0	circle	30	170	-0.0028360626428115	-0.0004028854810334	0.0003583188714025	-0.0001644848149895	-2.4636930636717783e-05	0.0002940377199777	0.0001049159743515
2022-09-27	a056	j	600.0	594.0	0.0	1.0	2.2	2.0	13826.081452772043	0.0	4771.227908986286	0.0	7.148956283749765		3.721706637274794		1994.0	0.0	1335.0	0.0	d	10	35	0	circle	30	171	-0.0047505497766124	0.001957123011838	-0.0004894912347621	-0.0001504044487162	-9.568696518244992e-06	0.0002551341375542	9.51609923197334e-05
2022-09-27	a056	j	600.0	594.0	0.0	1.0	2.2	2.0	13826.081452772043	0.0	4771.227908986286	0.0	7.148956283749765		3.721706637274794		1994.0	0.0	1335.0	0.0	d	10	35	0	circle	30	172	0.008714545696402	0.00089029303038	-9.9712834783259e-05	-0.0001347629925738	5.78249566370383e-06	0.000212152528089	7.160703985153174e-05
2022-09-27	a056	j	600.0	594.0	0.0	1.0	2.2	2.0	13826.081452772043	0.0	4771.227908986286	0.0	7.148956283749765		3.721706637274794		1994.0	0.0	1335.0	0.0	d	10	35	0	circle	30	173	-0.0057283398754176	-0.0003362039955705	0.0009012377018127	-0.0001176687375741	2.14743983193601e-05	0.0001652737768162	2.6130640922799773e-05
2022-09-27	a056	j	600.0	594.0	0.0	1.0	2.2	2.0	13826.081452772043	0.0	4771.227908986286	0.0	7.148956283749765		3.721706637274794		1994.0	0.0	1335.0	0.0	d	10	35	0	circle	30	174	0.0090172812279384	-0.0027933727865186	0.0008156786508139	-9.9160068319595e-05	3.75780397502563e-05	0.0001147334526832	-0.0
2022-09-27	a056	j	600.0	594.0	0.0	1.0	2.2	2.0	13826.081452772043	0.0	4771.227908986286	0.0	7.148956283749765		3.721706637274794		1994.0	0.0	1335.0	0.0	d	10	35	0	circle	30	175	-0.0070836901645892	-0.0027816251720443	-0.0008475651232856	-7.921120759362137e-05	5.412959059993293e-05	6.084675970972456e-05	-0.0
2022-09-27	a056	j	600.0	594.0	0.0	1.0	2.2	2.0	13826.081452772043	0.0	4771.227908986286	0.0	7.148956283749765		3.721706637274794		1994.0	0.0	1335.0	0.0	d	10	35	0	circle	30	176	0.0046877734867614	0.0008711514069297	4.2644883145987e-05	-5.7759281064395845e-05	7.109200713580107e-05	4.030936144628818e-06	-0.0
2022-09-27	a056	j	600.0	594.0	0.0	1.0	2.2	2.0	13826.081452772043	0.0	4771.227908986286	0.0	7.148956283749765		3.721706637274794		1994.0	0.0	1335.0	0.0	d	10	35	0	circle	30	177	0.0007930659272016	-0.0001784093917925	0.0019396614296868	-3.474822969095698e-05	8.833870614158507e-05	-5.517497052060718e-05	-0.0
2022-09-27	a056	j	600.0	594.0	0.0	1.0	2.2	2.0	13826.081452772043	0.0	4771.227908986286	0.0	7.148956283749765		3.721706637274794		1994.0	0.0	1335.0	0.0	d	10	35	0	circle	30	178	-0.010867350332291	0.0007314285939799	0.0006157215896018	-1.018154660033443e-05	0.0001056584876136	-0.0001160926406742	-2.52606460283275e-07
2022-09-27	a056	j	600.0	594.0	0.0	1.0	2.2	2.0	13826.081452772043	0.0	4771.227908986286	0.0	7.148956283749765		3.721706637274794		1994.0	0.0	1335.0	0.0	d	10	35	0	circle	30	179	0.0039363093894102	-0.0010858454547641	0.0021203077198835	1.5827332382853157e-05	0.0001227712302027	-0.0001778938395946	-3.929527700898792e-05
2022-09-27	a056	j	600.0	594.0	0.0	1.0	2.2	2.0	13826.081452772043	0.0	4771.227908986286	0.0	7.148956283749765		3.721706637274794		1994.0	0.0	1335.0	0.0	d	10	35	0	circle	30	180	-0.0015587134019372	0.0013579510508906	-0.0021542723693628	4.302510011195516e-05	0.0001393459216503	-0.0002396036945064	-5.7232672744091687e-05
2022-09-27	a056	j	600.0	594.0	0.0	1.0	2.2	2.0	13826.081452772043	0.0	4771.227908986286	0.0	7.148956283749765		3.721706637274794		1994.0	0.0	1335.0	0.0	d	10	35	0	circle	30	181	-0.0005151023718818	0.0002186889738995	-0.0004513498719501	7.102064587361481e-05	0.0001550187546129	-0.0003001198254654	-7.408042497894656e-05
2022-09-27	a056	j	600.0	594.0	0.0	1.0	2.2	2.0	13826.081452772043	0.0	4771.227908986286	0.0	7.148956283749765		3.721706637274794		1994.0	0.0	1335.0	0.0	d	10	35	0	circle	30	182	0.0020495423171243	0.000810771876835	-0.0003110722992507	9.931096429908308e-05	0.0001694103393869	-0.0003582408314904	-8.95195278043775e-05
2022-09-27	a056	j	600.0	594.0	0.0	1.0	2.2	2.0	13826.081452772043	0.0	4771.227908986286	0.0	7.148956283749765		3.721706637274794		1994.0	0.0	1335.0	0.0	d	10	35	0	circle	30	183	0.000927109362634	0.000305557996146	-0.00010597609904	0.0001273151041738	0.0001821394335753	-0.0004126949873913	-0.0001032404496421
2022-09-27	a056	j	600.0	594.0	0.0	1.0	2.2	2.0	13826.081452772043	0.0	4771.227908986286	0.0	7.148956283749765		3.721706637274794		1994.0	0.0	1335.0	0.0	d	10	35	0	circle	30	184	0.0011511977200249	9.1388496142792e-05	0.0014886649383724	0.0001544052736922	0.000192831162007	-0.0004621659167463	-0.0001149294810469
2022-09-27	a056	j	600.0	594.0	0.0	1.0	2.2	2.0	13826.081452772043	0.0	4771.227908986286	0.0	7.148956283749765		3.721706637274794		1994.0	0.0	1335.0	0.0	d	10	35	0	circle	30	185	0.0001944985485047	-0.0007506379472897	-0.001470269087506	0.0001799278427702	0.0002011204421567	-0.0005053194116731	-0.000124271126746
2022-09-27	a056	j	600.0	594.0	0.0	1.0	2.2	2.0	13826.081452772043	0.0	4771.227908986286	0.0	7.148956283749765		3.721706637274794		1994.0	0.0	1335.0	0.0	d	10	35	0	circle	30	186	-0.0003529770420445	0.0006986140650094	-0.0008769665798409	0.0002032113673252	0.0002066537582129	-0.0005408367058523	-0.000130971580314
2022-09-27	a056	j	600.0	594.0	0.0	1.0	2.2	2.0	13826.081452772043	0.0	4771.227908986286	0.0	7.148956283749765		3.721706637274794		1994.0	0.0	1335.0	0.0	d	10	35	0	circle	30	187	-0.0002241328768367	-0.0006041844779767	-0.0010363364652722	0.0002235652314258	0.0002090929321176	-0.0005674541135386	-0.0001347959499951
2022-09-27	a056	j	600.0	594.0	0.0	1.0	2.2	2.0	13826.081452772043	0.0	4771.227908986286	0.0	7.148956283749765		3.721706637274794		1994.0	0.0	1335.0	0.0	d	10	35	0	circle	30	188	-0.0017989510263806	5.6513668118347e-05	-5.8680435654779e-05	0.0002402761688008	0.0002081228931923	-0.0005840037429144	-0.0001356046809211
2022-09-27	a056	j	600.0	594.0	0.0	1.0	2.2	2.0	13826.081452772043	0.0	4771.227908986286	0.0	7.148956283749765		3.721706637274794		1994.0	0.0	1335.0	0.0	d	10	35	0	circle	30	189	-0.0016421158887877	2.1093863934783e-06	-0.0001551659272954	0.0002526107180714	0.0002034637804087	-0.0005894512076407	-0.0001333767091605
2022-09-27	a056	j	600.0	594.0	0.0	1.0	2.2	2.0	13826.081452772043	0.0	4771.227908986286	0.0	7.148956283749765		3.721706637274794		1994.0	0.0	1335.0	0.0	d	10	35	0	circle	30	190	-0.0016421158887877	2.1093863934783e-06	-0.0001551659272954	0.0002598319528427	0.0001948874107131	-0.0005829315929686	-0.0001282122294128
2022-09-27	a056	j	600.0	594.0	0.0	1.0	2.2	2.0	13826.081452772043	0.0	4771.227908986286	0.0	7.148956283749765		3.721706637274794		1994.0	0.0	1335.0	0.0	d	10	35	0	circle	30	191	-0.0016023577245239	0.0009700842455736	-0.0004030448500973	0.0002612381972118	0.0001822376969101	-0.0005637877347515	-0.0001203118406296
2022-09-27	a056	j	600.0	594.0	0.0	1.0	2.2	2.0	13826.081452772043	0.0	4771.227908986286	0.0	7.148956283749765		3.721706637274794		1994.0	0.0	1335.0	0.0	d	10	35	0	circle	30	192	0.011598531681097	0.0012664659604397	-0.0010688687037612	0.0002562255267661	0.0001654529077893	-0.0005316133128377	-0.0001099348782822
2022-09-27	a056	j	600.0	594.0	0.0	1.0	2.2	2.0	13826.081452772043	0.0	4771.227908986286	0.0	7.148956283749765		3.721706637274794		1994.0	0.0	1335.0	0.0	d	10	35	0	circle	30	193	-0.0061028680583354	-0.0015127996222697	-0.004115020942313	0.0002443610557561	0.0001445859873735	-0.0004862991077107	-9.735206458102504e-05
2022-09-27	a056	j	600.0	594.0	0.0	1.0	2.2	2.0	13826.081452772043	0.0	4771.227908986286	0.0	7.148956283749765		3.721706637274794		1994.0	0.0	1335.0	0.0	d	10	35	0	circle	30	194	0.0058462860233065	0.0022440402174232	0.0014488022810269	0.0002254423315093	0.0001198200738518	-0.0004280756470467	-8.281324168549098e-05
2022-09-27	a056	j	600.0	594.0	0.0	1.0	2.2	2.0	13826.081452772043	0.0	4771.227908986286	0.0	7.148956283749765		3.721706637274794		1994.0	0.0	1335.0	0.0	d	10	35	0	circle	30	195	-0.0035006871538409	0.0040050283192907	-0.0043818505966135	0.0001995281174338	9.147824927771623e-05	-0.000357543370188	-6.653700347645911e-05
2022-09-27	a056	j	600.0	594.0	0.0	1.0	2.2	2.0	13826.081452772043	0.0	4771.227908986286	0.0	7.148956283749765		3.721706637274794		1994.0	0.0	1335.0	0.0	d	10	35	0	circle	30	196	0.0073397724220263	-0.0035346186126797	-0.002247258615277	0.0001669455576174	6.002386674327085e-05	-0.0002756844461681	-4.87150218073964e-05
2022-09-27	a056	j	600.0	594.0	0.0	1.0	2.2	2.0	13826.081452772043	0.0	4771.227908986286	0.0	7.148956283749765		3.721706637274794		1994.0	0.0	1335.0	0.0	d	10	35	0	circle	30	197	0.0003954956803177	0.0033403387139644	-0.000795365647866	0.0001282804221181	2.604532044569584e-05	-0.000183852548608	-2.9526806044190532e-05
2022-09-27	a056	j	600.0	594.0	0.0	1.0	2.2	2.0	13826.081452772043	0.0	4771.227908986286	0.0	7.148956283749765		3.721706637274794		1994.0	0.0	1335.0	0.0	d	10	35	0	circle	30	198	-0.0039317130784153	-0.0015874912385156	-0.0018996950657584	8.434626314816704e-05	-9.774791776064084e-06	-8.373656209501149e-05	-0.0
2022-09-27	a056	j	600.0	594.0	0.0	1.0	2.2	2.0	13826.081452772043	0.0	4771.227908986286	0.0	7.148956283749765		3.721706637274794		1994.0	0.0	1335.0	0.0	d	10	35	0	circle	30	199	-0.001692200659046	-0.0029520017298063	0.0025932494072734	3.613134917740461e-05	-4.6698880325618655e-05	2.2701770506967465e-05	-0.0
2022-09-27	a056	j	600.0	594.0	0.0	1.0	2.2	2.0	13826.081452772043	0.0	4771.227908986286	0.0	7.148956283749765		3.721706637274794		1994.0	0.0	1335.0	0.0	d	10	35	0	circle	30	200	0.0016228864407221	5.4670125230836e-05	0.0007977245658711	-1.5260908163952334e-05	-8.397286588644691e-05	0.0001333080764971	3.4074302446733795e-05
2022-09-27	a056	j	600.0	594.0	0.0	1.0	2.2	2.0	13826.081452772043	0.0	4771.227908986286	0.0	7.148956283749765		3.721706637274794		1994.0	0.0	1335.0	0.0	d	10	36	0	circle	30	0	-0.0019136675559135	-0.0006269916432892	-0.0022735014823587	0.0003471222946585	0.0001365364386206	-0.0004449200250241	-0.0
2022-09-27	a056	j	600.0	594.0	0.0	1.0	2.2	2.0	13826.081452772043	0.0	4771.227908986286	0.0	7.148956283749765		3.721706637274794		1994.0	0.0	1335.0	0.0	d	10	36	0	circle	30	1	0.0042406538273734	0.0074505515323715	0.0020192875462499	0.0003652957063326	0.0001486131238104	-0.0004724458826207	-0.0
2022-09-27	a056	j	600.0	594.0	0.0	1.0	2.2	2.0	13826.081452772043	0.0	4771.227908986286	0.0	7.148956283749765		3.721706637274794		1994.0	0.0	1335.0	0.0	d	10	36	0	circle	30	2	0.0003986908619724	-0.005416957380428	0.0005502150790274	0.0003744674255339	0.0001563948084609	-0.0004874908292801	-0.0
2022-09-27	a056	j	600.0	594.0	0.0	1.0	2.2	2.0	13826.081452772043	0.0	4771.227908986286	0.0	7.148956283749765		3.721706637274794		1994.0	0.0	1335.0	0.0	d	10	36	0	circle	30	3	-0.003785576273383	-0.0007145616788877	-0.0041632981812114	0.0003741824353533	0.0001597008601601	-0.0004895192440443	-0.0
2022-09-27	a056	j	600.0	594.0	0.0	1.0	2.2	2.0	13826.081452772043	0.0	4771.227908986286	0.0	7.148956283749765		3.721706637274794		1994.0	0.0	1335.0	0.0	d	10	36	0	circle	30	4	0.0098941555777189	-0.0010641388401212	-0.0036812723934854	0.00036428609997	0.0001584592162416	-0.0004783864843396	-0.0
2022-09-27	a056	j	600.0	594.0	0.0	1.0	2.2	2.0	13826.081452772043	0.0	4771.227908986286	0.0	7.148956283749765		3.721706637274794		1994.0	0.0	1335.0	0.0	d	10	36	0	circle	30	5	-0.0007327876887579	0.0019374073699765	-0.0026334936198128	0.0003449364671551	0.0001526937982772	-0.0004543636435396	-0.0
2022-09-27	a056	j	600.0	594.0	0.0	1.0	2.2	2.0	13826.081452772043	0.0	4771.227908986286	0.0	7.148956283749765		3.721706637274794		1994.0	0.0	1335.0	0.0	d	10	36	0	circle	30	6	0.0002754821291272	3.9880584473189e-05	-0.0002045856061267	0.0003165988434018	0.0001425275558084	-0.0004181371925643	-0.0
2022-09-27	a056	j	600.0	594.0	0.0	1.0	2.2	2.0	13826.081452772043	0.0	4771.227908986286	0.0	7.148956283749765		3.721706637274794		1994.0	0.0	1335.0	0.0	d	10	36	0	circle	30	7	0.0002676958234482	0.000199617801357	-0.0004579541847264	0.0002800128520242	0.0001281944160094	-0.0003707748921712	-0.0
2022-09-27	a056	j	600.0	594.0	0.0	1.0	2.2	2.0	13826.081452772043	0.0	4771.227908986286	0.0	7.148956283749765		3.721706637274794		1994.0	0.0	1335.0	0.0	d	10	36	0	circle	30	8	-0.0017313350013699	0.0032492431660847	0.0009685543409694	0.0002361372011134	0.0001100491981732	-0.0003136658821501	-0.0
2022-09-27	a056	j	600.0	594.0	0.0	1.0	2.2	2.0	13826.081452772043	0.0	4771.227908986286	0.0	7.148956283749765		3.721706637274794		1994.0	0.0	1335.0	0.0	d	10	36	0	circle	30	9	-0.0022875944026649	0.0001871495926434	5.0019448205908e-05	0.0001860893262483	8.856885153960671e-05	-0.0002484501666859	-0.0
2022-09-27	a056	j	600.0	594.0	0.0	1.0	2.2	2.0	13826.081452772043	0.0	4771.227908986286	0.0	7.148956283749765		3.721706637274794		1994.0	0.0	1335.0	0.0	d	10	36	0	circle	30	10	0.002841235362361	-0.0013390544229297	0.0001953883460913	0.0001310944062718	6.434046879595556e-05	-0.0001769496629804	-0.0
2022-09-27	a056	j	600.0	594.0	0.0	1.0	2.2	2.0	13826.081452772043	0.0	4771.227908986286	0.0	7.148956283749765		3.721706637274794		1994.0	0.0	1335.0	0.0	d	10	36	0	circle	30	11	0.0003759044304017	-0.0013186092589094	-0.0004399001315896	7.244896956965663e-05	3.803581972424136e-05	-0.0001011063339604	-0.0
2022-09-27	a056	j	600.0	594.0	0.0	1.0	2.2	2.0	13826.081452772043	0.0	4771.227908986286	0.0	7.148956283749765		3.721706637274794		1994.0	0.0	1335.0	0.0	d	10	36	0	circle	30	12	-0.0027232066974685	0.0030134012615485	0.0001422396449027	1.1493854170103616e-05	1.0380372344687655e-05	-2.29271197928789e-05	-1.052893278087629e-06
2022-09-27	a056	j	600.0	594.0	0.0	1.0	2.2	2.0	13826.081452772043	0.0	4771.227908986286	0.0	7.148956283749765		3.721706637274794		1994.0	0.0	1335.0	0.0	d	10	36	0	circle	30	13	-0.0020258800962871	-0.0022756403607914	0.000484967314281	-5.041080006335357e-05	-1.7874769740413738e-05	5.556735975316899e-05	-0.0
2022-09-27	a056	j	600.0	594.0	0.0	1.0	2.2	2.0	13826.081452772043	0.0	4771.227908986286	0.0	7.148956283749765		3.721706637274794		1994.0	0.0	1335.0	0.0	d	10	36	0	circle	30	14	0.0026386418841563	-0.0015141582366708	-0.0002346995564381	-0.0001119057564294	-4.597750273001204e-05	0.0001323925419285	-0.0
2022-09-27	a056	j	600.0	594.0	0.0	1.0	2.2	2.0	13826.081452772043	0.0	4771.227908986286	0.0	7.148956283749765		3.721706637274794		1994.0	0.0	1335.0	0.0	d	10	36	0	circle	30	15	0.003288492639605	-0.0014201824633665	0.0005267670393207	-0.0001716419496977	-7.31963558597574e-05	0.0002056483949714	-0.0
2022-09-27	a056	j	600.0	594.0	0.0	1.0	2.2	2.0	13826.081452772043	0.0	4771.227908986286	0.0	7.148956283749765		3.721706637274794		1994.0	0.0	1335.0	0.0	d	10	36	0	circle	30	16	0.0015264559115213	0.0033226115497493	0.0005832632742848	-0.0002282868493059	-9.883348993534328e-05	0.0002735664341776	-0.0
2022-09-27	a056	j	600.0	594.0	0.0	1.0	2.2	2.0	13826.081452772043	0.0	4771.227908986286	0.0	7.148956283749765		3.721706637274794		1994.0	0.0	1335.0	0.0	d	10	36	0	circle	30	17	-0.0047320285857255	0.0013002809206322	0.0021021173928383	-0.000280546804059	-0.0001222270446696	0.0003345547908414	-0.0
2022-09-27	a056	j	600.0	594.0	0.0	1.0	2.2	2.0	13826.081452772043	0.0	4771.227908986286	0.0	7.148956283749765		3.721706637274794		1994.0	0.0	1335.0	0.0	d	10	36	0	circle	30	18	-0.0042031328929798	-0.0010561600119145	0.0025738650311537	-0.000327211156228	-0.0001427533523072	0.0003872382683461	-0.0
2022-09-27	a056	j	600.0	594.0	0.0	1.0	2.2	2.0	13826.081452772043	0.0	4771.227908986286	0.0	7.148956283749765		3.721706637274794		1994.0	0.0	1335.0	0.0	d	10	36	0	circle	30	19	-0.0001191981753596	-0.0024312278014766	-0.0018277800823975	-0.0003671991466216	-0.0001598412094205	0.0004304873216343	-0.0
2022-09-27	a056	j	600.0	594.0	0.0	1.0	2.2	2.0	13826.081452772043	0.0	4771.227908986286	0.0	7.148956283749765		3.721706637274794		1994.0	0.0	1335.0	0.0	d	10	36	0	circle	30	20	0.0055853609298883	0.0008227580039748	0.0019349751885139	-0.0003995854653305	-0.0001729965779173	0.0004634322375135	-0.0
2022-09-27	a056	j	600.0	594.0	0.0	1.0	2.2	2.0	13826.081452772043	0.0	4771.227908986286	0.0	7.148956283749765		3.721706637274794		1994.0	0.0	1335.0	0.0	d	10	36	0	circle	30	21	-0.0024457857526795	-0.0009660974907582	-0.0029900462436501	-0.0004236037752792	-0.0001818257106964	0.0004854668817265	-0.0
2022-09-27	a056	j	600.0	594.0	0.0	1.0	2.2	2.0	13826.081452772043	0.0	4771.227908986286	0.0	7.148956283749765		3.721706637274794		1994.0	0.0	1335.0	0.0	d	10	36	0	circle	30	22	0.0003415111921003	7.5283510599485e-05	0.0039117954510722	-0.0004386503042903	-0.0001860495608859	0.0004962516892272	-0.0
2022-09-27	a056	j	600.0	594.0	0.0	1.0	2.2	2.0	13826.081452772043	0.0	4771.227908986286	0.0	7.148956283749765		3.721706637274794		1994.0	0.0	1335.0	0.0	d	10	36	0	circle	30	23	0.0001369811464024	-1.4057402370392e-05	0.0032675326562474	-0.0004443042238172	-0.0001855114807681	0.000495721032458	-0.0
2022-09-27	a056	j	600.0	594.0	0.0	1.0	2.2	2.0	13826.081452772043	0.0	4771.227908986286	0.0	7.148956283749765		3.721706637274794		1994.0	0.0	1335.0	0.0	d	10	36	0	circle	30	24	-0.0033831199853443	0.000679275754557	-0.0005699827430973	-0.0004403620931195	-0.0001801826673187	0.0004840886862284	-0.0
2022-09-27	a056	j	600.0	594.0	0.0	1.0	2.2	2.0	13826.081452772043	0.0	4771.227908986286	0.0	7.148956283749765		3.721706637274794		1994.0	0.0	1335.0	0.0	d	10	36	0	circle	30	25	-0.0024589936929862	-0.0035163429629333	8.6708172595179e-05	-0.0004268747887822	-0.0001701679756279	0.0004618395986264	-0.0
2022-09-27	a056	j	600.0	594.0	0.0	1.0	2.2	2.0	13826.081452772043	0.0	4771.227908986286	0.0	7.148956283749765		3.721706637274794		1994.0	0.0	1335.0	0.0	d	10	36	0	circle	30	26	-0.0082145094324072	0.0010457474774904	-0.0003544084645534	-0.0004041732739826	-0.0001557111751893	0.0004297053979497	-0.0
2022-09-27	a056	j	600.0	594.0	0.0	1.0	2.2	2.0	13826.081452772043	0.0	4771.227908986286	0.0	7.148956283749765		3.721706637274794		1994.0	0.0	1335.0	0.0	d	10	36	0	circle	30	27	0.0056557968297524	-0.0001059626174819	0.0002592392120588	-0.000372866138924	-0.0001371948813478	0.0003886334711107	-0.0
2022-09-27	a056	j	600.0	594.0	0.0	1.0	2.2	2.0	13826.081452772043	0.0	4771.227908986286	0.0	7.148956283749765		3.721706637274794		1994.0	0.0	1335.0	0.0	d	10	36	0	circle	30	28	0.0034573049710927	-0.0035622313734686	0.0024290899815955	-0.000333799664843	-0.0001151314616278	0.0003397593014081	-0.0
2022-09-27	a056	j	600.0	594.0	0.0	1.0	2.2	2.0	13826.081452772043	0.0	4771.227908986286	0.0	7.148956283749765		3.721706637274794		1994.0	0.0	1335.0	0.0	d	10	36	0	circle	30	29	-0.0009850228533826	0.0032593323147388	-0.0005269928478012	-0.000287996195965	-9.014498336343033e-05	0.0002843823893549	-0.0
2022-09-27	a056	j	600.0	594.0	0.0	1.0	2.2	2.0	13826.081452772043	0.0	4771.227908986286	0.0	7.148956283749765		3.721706637274794		1994.0	0.0	1335.0	0.0	d	10	36	0	circle	30	30	0.0003320204614326	-0.0015932824889372	0.0002893243222678	-0.0002366023816898	-6.294515050673402e-05	0.000223940062707	-0.0
2022-09-27	a056	j	600.0	594.0	0.0	1.0	2.2	2.0	13826.081452772043	0.0	4771.227908986286	0.0	7.148956283749765		3.721706637274794		1994.0	0.0	1335.0	0.0	d	10	36	0	circle	30	31	-0.0072863511396926	0.001153423059198	0.0003653227947909	-0.0001808619444773	-3.4295926252836464e-05	0.0001599757751135	-0.0
2022-09-27	a056	j	600.0	594.0	0.0	1.0	2.2	2.0	13826.081452772043	0.0	4771.227908986286	0.0	7.148956283749765		3.721706637274794		1994.0	0.0	1335.0	0.0	d	10	36	0	circle	30	32	0.0091735542160855	-5.9209269671227e-05	0.0002609239992694	-0.0001220994928064	-4.984343139016594e-06	9.410361890083384e-05	-0.0
2022-09-27	a056	j	600.0	594.0	0.0	1.0	2.2	2.0	13826.081452772043	0.0	4771.227908986286	0.0	7.148956283749765		3.721706637274794		1994.0	0.0	1335.0	0.0	d	10	36	0	circle	30	33	-0.0041457866792444	0.0005263376217676	-0.0014659456445537	-6.169834577058002e-05	2.420665266985791e-05	2.7971856231637025e-05	-0.0
2022-09-27	a056	j	600.0	594.0	0.0	1.0	2.2	2.0	13826.081452772043	0.0	4771.227908986286	0.0	7.148956283749765		3.721706637274794		1994.0	0.0	1335.0	0.0	d	10	36	0	circle	30	34	-0.0030867896186394	0.0012208002244104	-6.0894569497045e-05	-1.0730996051710514e-06	5.252041036421079e-05	-3.677255725621533e-05	-0.0
2022-09-27	a056	j	600.0	594.0	0.0	1.0	2.2	2.0	13826.081452772043	0.0	4771.227908986286	0.0	7.148956283749765		3.721706637274794		1994.0	0.0	1335.0	0.0	d	10	36	0	circle	30	35	0.0036353172992498	-0.000273441045801	0.0005040928669596	5.835641640223427e-05	7.924282183275796e-05	-9.85156577866857e-05	-0.0
2022-09-27	a056	j	600.0	594.0	0.0	1.0	2.2	2.0	13826.081452772043	0.0	4771.227908986286	0.0	7.148956283749765		3.721706637274794		1994.0	0.0	1335.0	0.0	d	10	36	0	circle	30	36	-0.0002481101996165	-4.1499415267039e-05	0.0001588408643624	0.0001151934411634	0.0001037114191091	-0.0001557028096355	-0.0
2022-09-27	a056	j	600.0	594.0	0.0	1.0	2.2	2.0	13826.081452772043	0.0	4771.227908986286	0.0	7.148956283749765		3.721706637274794		1994.0	0.0	1335.0	0.0	d	10	36	0	circle	30	37	0.0010729629403535	-3.6004994177854e-05	0.0001973866632022	0.0001680977937795	0.0001253184271537	-0.0002068625808088	-0.0
2022-09-27	a056	j	600.0	594.0	0.0	1.0	2.2	2.0	13826.081452772043	0.0	4771.227908986286	0.0	7.148956283749765		3.721706637274794		1994.0	0.0	1335.0	0.0	d	10	36	0	circle	30	38	0.001972931398859	-3.0665397875915e-05	0.0001892339917308	0.0002158165859069	0.000143511414461	-0.0002506331084328	-0.0
2022-09-27	a056	j	600.0	594.0	0.0	1.0	2.2	2.0	13826.081452772043	0.0	4771.227908986286	0.0	7.148956283749765		3.721706637274794		1994.0	0.0	1335.0	0.0	d	10	36	0	circle	30	39	-0.0046890259783409	-0.0017197049289511	-0.0027950883731596	0.0002572047255977	0.0001577953754178	-0.0002857931894558	-0.0
2022-09-27	a056	j	600.0	594.0	0.0	1.0	2.2	2.0	13826.081452772043	0.0	4771.227908986286	0.0	7.148956283749765		3.721706637274794		1994.0	0.0	1335.0	0.0	d	10	36	0	circle	30	40	0.0007428189013712	0.0004472021485983	0.0004643262546524	0.0002912387306795	0.0001677395535735	-0.0003112954417247	-0.0
2022-09-27	a056	j	600.0	594.0	0.0	1.0	2.2	2.0	13826.081452772043	0.0	4771.227908986286	0.0	7.148956283749765		3.721706637274794		1994.0	0.0	1335.0	0.0	d	10	36	0	circle	30	41	0.0019334808616308	-0.0002282385890383	-6.1338664628731e-05	0.0003170352365839	0.0001729923477951	-0.0003262958127077	-0.0
2022-09-27	a056	j	600.0	594.0	0.0	1.0	2.2	2.0	13826.081452772043	0.0	4771.227908986286	0.0	7.148956283749765		3.721706637274794		1994.0	0.0	1335.0	0.0	d	10	36	0	circle	30	42	-0.0005619127085319	0.0011706786329705	-0.0007189377777507	0.0003338818433165	0.0001733053658005	-0.0003301764315395	-0.0
2022-09-27	a056	j	600.0	594.0	0.0	1.0	2.2	2.0	13826.081452772043	0.0	4771.227908986286	0.0	7.148956283749765		3.721706637274794		1994.0	0.0	1335.0	0.0	d	10	36	0	circle	30	43	-0.0003477111877722	-0.000957005781356	-0.0007225885362455	0.0003412764058183	0.0001685634040977	-0.0003225642212887	-0.0
2022-09-27	a056	j	600.0	594.0	0.0	1.0	2.2	2.0	13826.081452772043	0.0	4771.227908986286	0.0	7.148956283749765		3.721706637274794		1994.0	0.0	1335.0	0.0	d	10	36	0	circle	30	44	0.0066141418301431	0.0089069348007605	0.0011688692546631	0.0003389663512562	0.0001588140278845	-0.0003033484557156	-0.0
2022-09-27	a056	j	600.0	594.0	0.0	1.0	2.2	2.0	13826.081452772043	0.0	4771.227908986286	0.0	7.148956283749765		3.721706637274794		1994.0	0.0	1335.0	0.0	d	10	36	0	circle	30	45	0.0024924860127563	-0.0023248202411123	3.4639463863612e-05	0.0003269800176309	0.0001442860144765	-0.000272698668639	-0.0
2022-09-27	a056	j	600.0	594.0	0.0	1.0	2.2	2.0	13826.081452772043	0.0	4771.227908986286	0.0	7.148956283749765		3.721706637274794		1994.0	0.0	1335.0	0.0	d	10	36	0	circle	30	46	-0.010393704835435	-0.0012982911592629	0.0001292300770811	0.0003056391351221	0.0001253827729483	-0.0002310856099986	-0.0
2022-09-27	a056	j	600.0	594.0	0.0	1.0	2.2	2.0	13826.081452772043	0.0	4771.227908986286	0.0	7.148956283749765		3.721706637274794		1994.0	0.0	1335.0	0.0	d	10	36	0	circle	30	47	0.0054478332160896	-0.0032110267061195	-0.0048011218216899	0.0002755511397988	0.0001026484908522	-0.0001793077925747	-0.0
2022-09-27	a056	j	600.0	594.0	0.0	1.0	2.2	2.0	13826.081452772043	0.0	4771.227908986286	0.0	7.148956283749765		3.721706637274794		1994.0	0.0	1335.0	0.0	d	10	36	0	circle	30	48	0.0034864253524618	-0.001478793309266	-0.0004952446172048	0.0002376000139202	7.672636993866986e-05	-0.0001185186894015	-0.0
2022-09-27	a056	j	600.0	594.0	0.0	1.0	2.2	2.0	13826.081452772043	0.0	4771.227908986286	0.0	7.148956283749765		3.721706637274794		1994.0	0.0	1335.0	0.0	d	10	36	0	circle	30	49	0.0048162845641347	0.0016445183090758	-0.0018331589782223	0.0001929473067949	4.8333873708463616e-05	-5.024130797632145e-05	-0.0
2022-09-27	a056	j	600.0	594.0	0.0	1.0	2.2	2.0	13826.081452772043	0.0	4771.227908986286	0.0	7.148956283749765		3.721706637274794		1994.0	0.0	1335.0	0.0	d	10	36	0	circle	30	50	0.000156255419101	0.0036478038443889	-0.0024017545249885	0.0001430239570658	1.826264622128683e-05	2.3641590218698185e-05	-0.0
2022-09-27	a056	j	600.0	594.0	0.0	1.0	2.2	2.0	13826.081452772043	0.0	4771.227908986286	0.0	7.148956283749765		3.721706637274794		1994.0	0.0	1335.0	0.0	d	10	36	0	circle	30	51	-0.0096285920597863	0.0001655739201856	-0.0005457954716078	8.94887891169715e-05	-1.2610655020894422e-05	0.0001009249151968	-0.0
2022-09-27	a056	j	600.0	594.0	0.0	1.0	2.2	2.0	13826.081452772043	0.0	4771.227908986286	0.0	7.148956283749765		3.721706637274794		1994.0	0.0	1335.0	0.0	d	10	36	0	circle	30	52	0.0066411965468727	0.0003545956452956	0.0006305552276868	3.416086271429493e-05	-4.332379077886059e-05	0.0001791444545627	0.0001016598010696
2022-09-27	a056	j	600.0	594.0	0.0	1.0	2.2	2.0	13826.081452772043	0.0	4771.227908986286	0.0	7.148956283749765		3.721706637274794		1994.0	0.0	1335.0	0.0	d	10	36	0	circle	30	53	0.0028643639536453	0.0025895672049691	0.0007369659773718	-2.10460472994051e-05	-7.285014112898184e-05	0.0002556611444703	0.0001617649560419
2022-09-27	a056	j	600.0	594.0	0.0	1.0	2.2	2.0	13826.081452772043	0.0	4771.227908986286	0.0	7.148956283749765		3.721706637274794		1994.0	0.0	1335.0	0.0	d	10	36	0	circle	30	54	-0.0022363771643552	-0.0020302011912065	2.0515172071479e-05	-7.417734670907342e-05	-0.0001001403527601	0.0003277574688028	0.0001534397693335
2022-09-27	a056	j	600.0	594.0	0.0	1.0	2.2	2.0	13826.081452772043	0.0	4771.227908986286	0.0	7.148956283749765		3.721706637274794		1994.0	0.0	1335.0	0.0	d	10	36	0	circle	30	55	0.0023112915603071	-0.0034523200738574	-0.0016104765064675	-0.0001232971767823	-0.0001241780142439	0.00039273709846	0.0001452619074338
2022-09-27	a056	j	600.0	594.0	0.0	1.0	2.2	2.0	13826.081452772043	0.0	4771.227908986286	0.0	7.148956283749765		3.721706637274794		1994.0	0.0	1335.0	0.0	d	10	36	0	circle	30	56	-0.0038195542673555	9.4665348342601e-05	0.0011579975302455	-0.0001665662762997	-0.0001440389515624	0.000448025915186	0.0001374206873238
2022-09-27	a056	j	600.0	594.0	0.0	1.0	2.2	2.0	13826.081452772043	0.0	4771.227908986286	0.0	7.148956283749765		3.721706637274794		1994.0	0.0	1335.0	0.0	d	10	36	0	circle	30	57	0.0001674386951892	0.0012990667759724	0.0035822538517847	-0.0002023305208563	-0.0001589402742953	0.0004912776836984	0.0001300068885467
2022-09-27	a056	j	600.0	594.0	0.0	1.0	2.2	2.0	13826.081452772043	0.0	4771.227908986286	0.0	7.148956283749765		3.721706637274794		1994.0	0.0	1335.0	0.0	d	10	36	0	circle	30	58	-0.0019238653905121	-0.0021202258050421	0.0022169613786055	-0.0002292061133122	-0.0001682730811191	0.0005204822051135	0.000123003010682
2022-09-27	a056	j	600.0	594.0	0.0	1.0	2.2	2.0	13826.081452772043	0.0	4771.227908986286	0.0	7.148956283749765		3.721706637274794		1994.0	0.0	1335.0	0.0	d	10	36	0	circle	30	59	-0.0032736958479268	-0.0005808660504213	0.0012221385611629	-0.000246151876131	-0.0001716246342066	0.0005340639601793	0.0001162874498416
2022-09-27	a056	j	600.0	594.0	0.0	1.0	2.2	2.0	13826.081452772043	0.0	4771.227908986286	0.0	7.148956283749765		3.721706637274794		1994.0	0.0	1335.0	0.0	d	10	36	0	circle	30	60	-0.0027216373671378	-0.001982757983228	0.002299417354298	-0.0002525222935369	-0.0001687951377386	0.00053095901235	0.0001096415810744
2022-09-27	a056	j	600.0	594.0	0.0	1.0	2.2	2.0	13826.081452772043	0.0	4771.227908986286	0.0	7.148956283749765		3.721706637274794		1994.0	0.0	1335.0	0.0	d	10	36	0	circle	30	61	-0.000814814958378	-0.0005604323359044	0.0006140573408758	-0.0002480947410026	-0.0001598058457248	0.0005106672954884	0.0001027667087609
2022-09-27	a056	j	600.0	594.0	0.0	1.0	2.2	2.0	13826.081452772043	0.0	4771.227908986286	0.0	7.148956283749765		3.721706637274794		1994.0	0.0	1335.0	0.0	d	10	36	0	circle	30	62	0.002286799894656	0.00058601934775	0.0017487541705331	-0.0002330669341444	-0.0001448935393352	0.000473284254392	9.532378091230607e-05
2022-09-27	a056	j	600.0	594.0	0.0	1.0	2.2	2.0	13826.081452772043	0.0	4771.227908986286	0.0	7.148956283749765		3.721706637274794		1994.0	0.0	1335.0	0.0	d	10	36	0	circle	30	63	-0.0012116480147222	-0.000376617813843	0.0028970071792892	-0.0002080308570719	-0.0001244920419683	0.0004195156986867	8.699279964647367e-05
2022-09-27	a056	j	600.0	594.0	0.0	1.0	2.2	2.0	13826.081452772043	0.0	4771.227908986286	0.0	7.148956283749765		3.721706637274794		1994.0	0.0	1335.0	0.0	d	10	36	0	circle	30	64	-0.0038847151783885	0.0008926932167026	0.0012241187797289	-0.0001739371461221	-9.920679866457576e-05	0.0003506761911892	7.75322464025388e-05
2022-09-27	a056	j	600.0	594.0	0.0	1.0	2.2	2.0	13826.081452772043	0.0	4771.227908986286	0.0	7.148956283749765		3.721706637274794		1994.0	0.0	1335.0	0.0	d	10	36	0	circle	30	65	0.0012147115441974	-0.0011760613127962	0.0016661249843913	-0.0001320566415297	-6.978907033875224e-05	0.0002686679125303	6.682220066181742e-05
2022-09-27	a056	j	600.0	594.0	0.0	1.0	2.2	2.0	13826.081452772043	0.0	4771.227908986286	0.0	7.148956283749765		3.721706637274794		1994.0	0.0	1335.0	0.0	d	10	36	0	circle	30	66	0.0002987598864501	0.0012365566792947	0.0048674081176479	-8.393354067257893e-05	-3.711279376593694e-05	0.0001759364164161	5.48900819776559e-05
2022-09-27	a056	j	600.0	594.0	0.0	1.0	2.2	2.0	13826.081452772043	0.0	4771.227908986286	0.0	7.148956283749765		3.721706637274794		1994.0	0.0	1335.0	0.0	d	10	36	0	circle	30	67	-0.0003106070590813	-0.0010357947000373	-0.0035387082202836	-3.1326075890928203e-05	-2.1538310181116518e-06	7.540074819767138e-05	4.192084128863153e-05
2022-09-27	a056	j	600.0	594.0	0.0	1.0	2.2	2.0	13826.081452772043	0.0	4771.227908986286	0.0	7.148956283749765		3.721706637274794		1994.0	0.0	1335.0	0.0	d	10	36	0	circle	30	68	0.0005166810591236	-0.0003823292992174	0.0025823836805896	2.385938311446788e-05	3.402972172348113e-05	-2.9642217409095133e-05	-0.0
2022-09-27	a056	j	600.0	594.0	0.0	1.0	2.2	2.0	13826.081452772043	0.0	4771.227908986286	0.0	7.148956283749765		3.721706637274794		1994.0	0.0	1335.0	0.0	d	10	36	0	circle	30	69	0.0009894690525741	0.0004962488778392	0.0011159153537777	7.963321346529675e-05	7.031793783756534e-05	-0.0001356336899583	-0.0
2022-09-27	a056	j	600.0	594.0	0.0	1.0	2.2	2.0	13826.081452772043	0.0	4771.227908986286	0.0	7.148956283749765		3.721706637274794		1994.0	0.0	1335.0	0.0	d	10	36	0	circle	30	70	0.000347169207727	-0.0004245565513638	-0.0007273604115324	0.0001339832435465	0.0001055521808777	-0.0002388816019337	-0.0
2022-09-27	a056	j	600.0	594.0	0.0	1.0	2.2	2.0	13826.081452772043	0.0	4771.227908986286	0.0	7.148956283749765		3.721706637274794		1994.0	0.0	1335.0	0.0	d	10	36	0	circle	30	71	-0.0019283818281434	-0.001567034237005	-0.0043384646466016	0.0001849302001984	0.0001385619781886	-0.0003356986136163	-1.2206435229297871e-05
2022-09-27	a056	j	600.0	594.0	0.0	1.0	2.2	2.0	13826.081452772043	0.0	4771.227908986286	0.0	7.148956283749765		3.721706637274794		1994.0	0.0	1335.0	0.0	d	10	36	0	circle	30	72	-0.0003530910447994	0.0012065229455834	-0.0010545475296644	0.0002305797743354	0.0001681966000688	-0.0004225437400371	-2.3767365632777017e-05
2022-09-27	a056	j	600.0	594.0	0.0	1.0	2.2	2.0	13826.081452772043	0.0	4771.227908986286	0.0	7.148956283749765		3.721706637274794		1994.0	0.0	1335.0	0.0	d	10	36	0	circle	30	73	0.0009187916608592	0.0002379281769475	-0.0001277558647097	0.0002691780046639	0.0001933630679314	-0.0004961539015212	-3.3612828925791644e-05
2022-09-27	a056	j	600.0	594.0	0.0	1.0	2.2	2.0	13826.081452772043	0.0	4771.227908986286	0.0	7.148956283749765		3.721706637274794		1994.0	0.0	1335.0	0.0	d	10	36	0	circle	30	74	-0.0014214349936686	0.0003818356868201	-0.0006007158538934	0.000299176094109	0.000213069845023	-0.0005536553758158	-4.140943668377533e-05
2022-09-27	a056	j	600.0	594.0	0.0	1.0	2.2	2.0	13826.081452772043	0.0	4771.227908986286	0.0	7.148956283749765		3.721706637274794		1994.0	0.0	1335.0	0.0	d	10	36	0	circle	30	75	0.0011097606406789	0.0018805946019814	-0.0016229631013821	0.0003193049627722	0.0002264715339771	-0.000592658580907	-4.688208415763113e-05
2022-09-27	a056	j	600.0	594.0	0.0	1.0	2.2	2.0	13826.081452772043	0.0	4771.227908986286	0.0	7.148956283749765		3.721706637274794		1994.0	0.0	1335.0	0.0	d	10	36	0	circle	30	76	0.014099838591934	0.0013895334949852	-0.001806932285237	0.0003286534900601	0.000232908984419	-0.0006113446118887	-4.978213740958507e-05
2022-09-27	a056	j	600.0	594.0	0.0	1.0	2.2	2.0	13826.081452772043	0.0	4771.227908986286	0.0	7.148956283749765		3.721706637274794		1994.0	0.0	1335.0	0.0	d	10	36	0	circle	30	77	-0.0013945806181223	0.000255249345592	-0.003830436775611	0.0003267319097375	0.0002319398137695	-0.000608544872244	-4.987314873690469e-05
2022-09-27	a056	j	600.0	594.0	0.0	1.0	2.2	2.0	13826.081452772043	0.0	4771.227908986286	0.0	7.148956283749765		3.721706637274794		1994.0	0.0	1335.0	0.0	d	10	36	0	circle	30	78	-0.00389395700657	-0.000324490509097	-0.0003102764662546	0.0003134911607438	0.0002233561289419	-0.0005838072253915	-4.695993570574727e-05
2022-09-27	a056	j	600.0	594.0	0.0	1.0	2.2	2.0	13826.081452772043	0.0	4771.227908986286	0.0	7.148956283749765		3.721706637274794		1994.0	0.0	1335.0	0.0	d	10	36	0	circle	30	79	-0.001246423250785	-0.0006513659816618	-0.0052167017445666	0.0002892887692911	0.0002071915057646	-0.0005374406056663	-4.096033061058756e-05
2022-09-27	a056	j	600.0	594.0	0.0	1.0	2.2	2.0	13826.081452772043	0.0	4771.227908986286	0.0	7.148956283749765		3.721706637274794		1994.0	0.0	1335.0	0.0	d	10	36	0	circle	30	80	-0.001210320371159	-0.000260252263344	-0.001481176343636	0.0002548306416135	0.0001837246187345	-0.0004705326381597	-3.197737781162295e-05
2022-09-27	a056	j	600.0	594.0	0.0	1.0	2.2	2.0	13826.081452772043	0.0	4771.227908986286	0.0	7.148956283749765		3.721706637274794		1994.0	0.0	1335.0	0.0	d	10	36	0	circle	30	81	0.0052604162276743	0.001105604584021	-0.002385952639994	0.0002111255292448	0.0001534868162986	-0.000384936529084	-2.0324183540652705e-05
2022-09-27	a056	j	600.0	594.0	0.0	1.0	2.2	2.0	13826.081452772043	0.0	4771.227908986286	0.0	7.148956283749765		3.721706637274794		1994.0	0.0	1335.0	0.0	d	10	36	0	circle	30	82	0.0009477212228404	0.0041124412012864	-0.0025836378097059	0.0001594588080533	0.000117274696898	-0.0002832248123301	-6.491307378697679e-06
2022-09-27	a056	j	600.0	594.0	0.0	1.0	2.2	2.0	13826.081452772043	0.0	4771.227908986286	0.0	7.148956283749765		3.721706637274794		1994.0	0.0	1335.0	0.0	d	10	36	0	circle	30	83	-0.0023548143597521	0.0028673226161244	-0.0015638964313207	0.0001013665642849	7.615887761174203e-05	-0.0001686104939826	-0.0
2022-09-27	a056	j	600.0	594.0	0.0	1.0	2.2	2.0	13826.081452772043	0.0	4771.227908986286	0.0	7.148956283749765		3.721706637274794		1994.0	0.0	1335.0	0.0	d	10	36	0	circle	30	84	-0.000608150128064	0.0033334089395473	0.0003682502842684	3.859494102171056e-05	3.147216962802032e-05	-4.483838665500899e-05	-0.0
2022-09-27	a056	j	600.0	594.0	0.0	1.0	2.2	2.0	13826.081452772043	0.0	4771.227908986286	0.0	7.148956283749765		3.721706637274794		1994.0	0.0	1335.0	0.0	d	10	36	0	circle	30	85	-0.0009697872287316	-0.0071704410750526	0.0008291271300445	-2.694990466644253e-05	-1.5236747252140956e-05	8.394838211363592e-05	4.176173019505243e-05
2022-09-27	a056	j	600.0	594.0	0.0	1.0	2.2	2.0	13826.081452772043	0.0	4771.227908986286	0.0	7.148956283749765		3.721706637274794		1994.0	0.0	1335.0	0.0	d	10	36	0	circle	30	86	0.0038107899942099	0.0038549061914622	-0.0009445291165891	-9.324711016880408e-05	-6.228090692075553e-05	0.0002133575259576	5.7829508868134606e-05
2022-09-27	a056	j	600.0	594.0	0.0	1.0	2.2	2.0	13826.081452772043	0.0	4771.227908986286	0.0	7.148956283749765		3.721706637274794		1994.0	0.0	1335.0	0.0	d	10	36	0	circle	30	87	0.0034914862048956	-0.0027784602545533	-0.0007540360999696	-0.0001581999837001	-0.0001079236496685	0.0003389027758549	7.277914248623618e-05
2022-09-27	a056	j	600.0	594.0	0.0	1.0	2.2	2.0	13826.081452772043	0.0	4771.227908986286	0.0	7.148956283749765		3.721706637274794		1994.0	0.0	1335.0	0.0	d	10	36	0	circle	30	88	-0.009532722850084	-0.0007212746163489	0.0038462171234035	-0.0002196816861829	-0.0001504599269278	0.0004561614583044	8.601984519363725e-05
2022-09-27	a056	j	600.0	594.0	0.0	1.0	2.2	2.0	13826.081452772043	0.0	4771.227908986286	0.0	7.148956283749765		3.721706637274794		1994.0	0.0	1335.0	0.0	d	10	36	0	circle	30	89	0.0073110152535958	-0.0001463607385202	0.0023672427656784	-0.0002755961346912	-0.000188285766584	0.000560933295942	9.705139466675048e-05
2022-09-27	a056	j	600.0	594.0	0.0	1.0	2.2	2.0	13826.081452772043	0.0	4771.227908986286	0.0	7.148956283749765		3.721706637274794		1994.0	0.0	1335.0	0.0	d	10	36	0	circle	30	90	0.0044046145195603	-0.0006006335281404	0.0008264506247265	-0.0003239474138621	-0.0002199575263937	0.0006493926678495	0.0001054877275936
2022-09-27	a056	j	600.0	594.0	0.0	1.0	2.2	2.0	13826.081452772043	0.0	4771.227908986286	0.0	7.148956283749765		3.721706637274794		1994.0	0.0	1335.0	0.0	d	10	36	0	circle	30	91	-0.0089139413515608	-0.0008559400172558	0.002632506376047	-0.0003629150295784	-0.0002442422615578	0.0007182229818399	0.0001110656907036
2022-09-27	a056	j	600.0	594.0	0.0	1.0	2.2	2.0	13826.081452772043	0.0	4771.227908986286	0.0	7.148956283749765		3.721706637274794		1994.0	0.0	1335.0	0.0	d	10	36	0	circle	30	92	0.0007003889682725	-0.0016102751904172	0.0042696961032624	-0.0003909430765664	-0.0002601608302156	0.0007647280182918	0.0001136241115097
2022-09-27	a056	j	600.0	594.0	0.0	1.0	2.2	2.0	13826.081452772043	0.0	4771.227908986286	0.0	7.148956283749765		3.721706637274794		1994.0	0.0	1335.0	0.0	d	10	36	0	circle	30	93	-0.0047675751929101	-0.0018926480267569	0.0007073068766476	-0.0004068365500926	-0.0002670233990282	0.0007869196182786	0.0001130596691577
2022-09-27	a056	j	600.0	594.0	0.0	1.0	2.2	2.0	13826.081452772043	0.0	4771.227908986286	0.0	7.148956283749765		3.721706637274794		1994.0	0.0	1335.0	0.0	d	10	36	0	circle	30	94	-0.0034257338919834	-0.0015644112783182	0.0023320702456751	-0.0004098394322807	-0.0002644531696345	0.0007835795138239	0.0001092869119085
2022-09-27	a056	j	600.0	594.0	0.0	1.0	2.2	2.0	13826.081452772043	0.0	4771.227908986286	0.0	7.148956283749765		3.721706637274794		1994.0	0.0	1335.0	0.0	d	10	36	0	circle	30	95	0.0005162410494186	-6.3464871488973e-05	0.0010109980534863	-0.0003996764037916	-0.0002523933722329	0.0007542950101486	0.0001022252341239
2022-09-27	a056	j	600.0	594.0	0.0	1.0	2.2	2.0	13826.081452772043	0.0	4771.227908986286	0.0	7.148956283749765		3.721706637274794		1994.0	0.0	1335.0	0.0	d	10	36	0	circle	30	96	-0.0001187328881737	0.0003380109475915	0.0031289505836617	-0.0003765572692665	-0.0002310965290204	0.0006994733185649	9.181952027804688e-05
2022-09-27	a056	j	600.0	594.0	0.0	1.0	2.2	2.0	13826.081452772043	0.0	4771.227908986286	0.0	7.148956283749765		3.721706637274794		1994.0	0.0	1335.0	0.0	d	10	36	0	circle	30	97	-0.0046090921960428	-0.000368128984919	0.0029599976155322	-0.0003411536477348	-0.0002011011197217	0.0006203384265597	7.808365910316818e-05
2022-09-27	a056	j	600.0	594.0	0.0	1.0	2.2	2.0	13826.081452772043	0.0	4771.227908986286	0.0	7.148956283749765		3.721706637274794		1994.0	0.0	1335.0	0.0	d	10	36	0	circle	30	98	-0.0041577362742634	-0.0003030599125278	0.0029569058054223	-0.0002945572235849	-0.0001632036299112	0.0005189079338789	6.11470803827958e-05
2022-09-27	a056	j	600.0	594.0	0.0	1.0	2.2	2.0	13826.081452772043	0.0	4771.227908986286	0.0	7.148956283749765		3.721706637274794		1994.0	0.0	1335.0	0.0	d	10	36	0	circle	30	99	0.0069087442302377	0.0001778159124023	0.001462702707724	-0.0002382181286373	-0.0001184310133829	0.0003979431694954	4.129402747513554e-05
2022-09-27	a056	j	600.0	594.0	0.0	1.0	2.2	2.0	13826.081452772043	0.0	4771.227908986286	0.0	7.148956283749765		3.721706637274794		1994.0	0.0	1335.0	0.0	d	10	36	0	circle	30	100	0.0024451621121675	-0.0004428105894525	0.0007576033333039	-0.0001738615907095	-6.80141845391796e-05	0.0002608684688603	1.8992693611578665e-05
2022-09-27	a056	j	600.0	594.0	0.0	1.0	2.2	2.0	13826.081452772043	0.0	4771.227908986286	0.0	7.148956283749765		3.721706637274794		1994.0	0.0	1335.0	0.0	d	10	36	0	circle	30	101	-0.0018130222160939	-5.1918339293174e-05	-0.0009922792304173	-0.0001034003972813	-1.3361619471020536e-05	0.0001116627584074	-0.0
2022-09-27	a056	j	600.0	594.0	0.0	1.0	2.2	2.0	13826.081452772043	0.0	4771.227908986286	0.0	7.148956283749765		3.721706637274794		1994.0	0.0	1335.0	0.0	d	10	36	0	circle	30	102	-0.0033979138828728	-3.5030572131503e-05	1.6257741908357e-05	-2.886762924829689e-05	4.396764612999313e-05	-4.5266734972893245e-05	-0.0
2022-09-27	a056	j	600.0	594.0	0.0	1.0	2.2	2.0	13826.081452772043	0.0	4771.227908986286	0.0	7.148956283749765		3.721706637274794		1994.0	0.0	1335.0	0.0	d	10	36	0	circle	30	103	0.004565611951459	-0.0025002935005176	0.0006057746436043	4.762902898693937e-05	0.0001022928519912	-0.0002052173080922	-5.52954271140058e-05
2022-09-27	a056	j	600.0	594.0	0.0	1.0	2.2	2.0	13826.081452772043	0.0	4771.227908986286	0.0	7.148956283749765		3.721706637274794		1994.0	0.0	1335.0	0.0	d	10	36	0	circle	30	104	-0.0024644199435201	0.0004726142470354	0.000698321839828	0.0001239486793905	0.000159845396337	-0.0003633238549457	-7.95297792180856e-05
2022-09-27	a056	j	600.0	594.0	0.0	1.0	2.2	2.0	13826.081452772043	0.0	4771.227908986286	0.0	7.148956283749765		3.721706637274794		1994.0	0.0	1335.0	0.0	d	10	36	0	circle	30	105	0.0034378766595039	-7.2647818371468e-05	-0.0006364654163011	0.0001979620897274	0.0002148125950681	-0.0005146936343941	-0.0001019189495984
2022-09-27	a056	j	600.0	594.0	0.0	1.0	2.2	2.0	13826.081452772043	0.0	4771.227908986286	0.0	7.148956283749765		3.721706637274794		1994.0	0.0	1335.0	0.0	d	10	36	0	circle	30	106	-0.0015861706780164	0.0014923622148743	-0.0022526791448573	0.0002675939720022	0.0002653932391556	-0.0006545468863755	-0.0001215596752176
2022-09-27	a056	j	600.0	594.0	0.0	1.0	2.2	2.0	13826.081452772043	0.0	4771.227908986286	0.0	7.148956283749765		3.721706637274794		1994.0	0.0	1335.0	0.0	d	10	36	0	circle	30	107	-0.0023151280436979	0.0010148002007992	0.0008814202077364	0.0003308583912878	0.0003098601719486	-0.0007783628916507	-0.0001376443284142
2022-09-27	a056	j	600.0	594.0	0.0	1.0	2.2	2.0	13826.081452772043	0.0	4771.227908986286	0.0	7.148956283749765		3.721706637274794		1994.0	0.0	1335.0	0.0	d	10	36	0	circle	30	108	0.002072871275964	0.0004914446501463	-0.0044875495541595	0.0003858923409376	0.0003466214343208	-0.0008820262211595	-0.000149512445901
2022-09-27	a056	j	600.0	594.0	0.0	1.0	2.2	2.0	13826.081452772043	0.0	4771.227908986286	0.0	7.148956283749765		3.721706637274794		1994.0	0.0	1335.0	0.0	d	10	36	0	circle	30	109	-0.0009681773625846	-0.0005056267865742	-0.0028579234117872	0.0004309965550933	0.0003742742654963	-0.0009619669873776	-0.0001566961667878
2022-09-27	a056	j	600.0	594.0	0.0	1.0	2.2	2.0	13826.081452772043	0.0	4771.227908986286	0.0	7.148956283749765		3.721706637274794		1994.0	0.0	1335.0	0.0	d	10	36	0	circle	30	110	0.0006080352795357	0.0005101927015316	-0.0005502414701	0.00046468744762	0.0003916524257457	-0.0010152879216293	-0.0001589480482635
2022-09-27	a056	j	600.0	594.0	0.0	1.0	2.2	2.0	13826.081452772043	0.0	4771.227908986286	0.0	7.148956283749765		3.721706637274794		1994.0	0.0	1335.0	0.0	d	10	36	0	circle	30	111	0.0034260419742424	0.0008633960154156	-0.0055180277906818	0.0004857564224156	0.0003978714937049	-0.0010398707651772	-0.0001562428490566
2022-09-27	a056	j	600.0	594.0	0.0	1.0	2.2	2.0	13826.081452772043	0.0	4771.227908986286	0.0	7.148956283749765		3.721706637274794		1994.0	0.0	1335.0	0.0	d	10	36	0	circle	30	112	0.0013633976419604	0.0032244271408988	-0.0020541781903792	0.0004933291234754	0.0003923747734003	-0.0010344578148462	-0.0001487539179704
2022-09-27	a056	j	600.0	594.0	0.0	1.0	2.2	2.0	13826.081452772043	0.0	4771.227908986286	0.0	7.148956283749765		3.721706637274794		1994.0	0.0	1335.0	0.0	d	10	36	0	circle	30	113	0.0011919756644087	-0.0021453487442561	0.0004374972019484	0.0004869153258233	0.0003749763019199	-0.0009987070995173	-0.000136815471774
2022-09-27	a056	j	600.0	594.0	0.0	1.0	2.2	2.0	13826.081452772043	0.0	4771.227908986286	0.0	7.148956283749765		3.721706637274794		1994.0	0.0	1335.0	0.0	d	10	36	0	circle	30	114	-0.0001545787292671	0.0070978967282604	-0.0065303915067479	0.0004664419763781	0.000345894336395	-0.000933221454065	-0.0001208851412918
2022-09-27	a056	j	600.0	594.0	0.0	1.0	2.2	2.0	13826.081452772043	0.0	4771.227908986286	0.0	7.148956283749765		3.721706637274794		1994.0	0.0	1335.0	0.0	d	10	36	0	circle	30	115	0.002076554146942	0.0015243960434742	-0.0054101151269059	0.0004322697287521	0.0003057688290946	-0.0008395530499596	-0.0001015144921129
2022-09-27	a056	j	600.0	594.0	0.0	1.0	2.2	2.0	13826.081452772043	0.0	4771.227908986286	0.0	7.148956283749765		3.721706637274794		1994.0	0.0	1335.0	0.0	d	10	36	0	circle	30	116	0.0022647089541583	-0.0001455862139332	-0.0006133780073459	0.0003851982220862	0.0002556543844764	-0.0007201784001566	-7.932579359398555e-05
2022-09-27	a056	j	600.0	594.0	0.0	1.0	2.2	2.0	13826.081452772043	0.0	4771.227908986286	0.0	7.148956283749765		3.721706637274794		1994.0	0.0	1335.0	0.0	d	10	36	0	circle	30	117	0.0024246650234721	0.0008125793264563	-0.000222575769118	0.0003264608195472	0.0001969820435369	-0.0005784333090736	-5.499044598942672e-05
2022-09-27	a056	j	600.0	594.0	0.0	1.0	2.2	2.0	13826.081452772043	0.0	4771.227908986286	0.0	7.148956283749765		3.721706637274794		1994.0	0.0	1335.0	0.0	d	10	36	0	circle	30	118	-0.0019604667833759	-0.0031292038970098	-0.0034307856574393	0.0002577033697512	0.0001314954569077	-0.0004184081269717	-2.9209300312787995e-05
2022-09-27	a056	j	600.0	594.0	0.0	1.0	2.2	2.0	13826.081452772043	0.0	4771.227908986286	0.0	7.148956283749765		3.721706637274794		1994.0	0.0	1335.0	0.0	d	10	36	0	circle	30	119	0.0049216952216233	0.0009627375242329	-0.0014700380018221	0.0001809434495192	6.117783364745779e-05	-0.0002448162634038	-2.694980237186463e-06
2022-09-27	a056	j	600.0	594.0	0.0	1.0	2.2	2.0	13826.081452772043	0.0	4771.227908986286	0.0	7.148956283749765		3.721706637274794		1994.0	0.0	1335.0	0.0	d	10	36	0	circle	30	120	0.0042771306376866	0.0005922170517131	-0.0016349056584061	9.851089263774676e-05	-1.1815753742902213e-05	-6.28440678338017e-05	-0.0
2022-09-27	a056	j	600.0	594.0	0.0	1.0	2.2	2.0	13826.081452772043	0.0	4771.227908986286	0.0	7.148956283749765		3.721706637274794		1994.0	0.0	1335.0	0.0	d	10	36	0	circle	30	121	-0.0052913830176161	0.0030742716230781	0.0028187537342998	1.2966715576255682e-05	-8.521730476990538e-05	0.0001220192397599	2.383521941382376e-05
2022-09-27	a056	j	600.0	594.0	0.0	1.0	2.2	2.0	13826.081452772043	0.0	4771.227908986286	0.0	7.148956283749765		3.721706637274794		1994.0	0.0	1335.0	0.0	d	10	36	0	circle	30	122	-0.0043345316520858	0.0028260661659416	0.0023733877950292	-7.300233852368475e-05	-0.0001567056374938	0.0003041689330066	7.44609569890867e-05
2022-09-27	a056	j	600.0	594.0	0.0	1.0	2.2	2.0	13826.081452772043	0.0	4771.227908986286	0.0	7.148956283749765		3.721706637274794		1994.0	0.0	1335.0	0.0	d	10	36	0	circle	30	123	0.0021086513833021	-0.0037288571364433	-0.0004620781614274	-0.0001566989046169	-0.0002239823984998	0.0004780758531254	9.739455000872446e-05
2022-09-27	a056	j	600.0	594.0	0.0	1.0	2.2	2.0	13826.081452772043	0.0	4771.227908986286	0.0	7.148956283749765		3.721706637274794		1994.0	0.0	1335.0	0.0	d	10	36	0	circle	30	124	-0.0040912663082258	-0.0025584770557944	0.0018606866201615	-0.0002355131412153	-0.0002848708469603	0.0006384664069674	0.0001180824187917
2022-09-27	a056	j	600.0	594.0	0.0	1.0	2.2	2.0	13826.081452772043	0.0	4771.227908986286	0.0	7.148956283749765		3.721706637274794		1994.0	0.0	1335.0	0.0	d	10	36	0	circle	30	125	0.0071862419989608	-0.0016789585785915	0.0016679216951381	-0.0003069931574099	-0.0003374250986015	0.0007804870485794	0.0001360687925679
2022-09-27	a056	j	600.0	594.0	0.0	1.0	2.2	2.0	13826.081452772043	0.0	4771.227908986286	0.0	7.148956283749765		3.721706637274794		1994.0	0.0	1335.0	0.0	d	10	36	0	circle	30	126	-0.0045521708576526	-0.0035967310533784	0.0032291192748388	-0.0003689003921863	-0.0003800272112405	0.0008998562064983	0.0001509286030715
2022-09-27	a056	j	600.0	594.0	0.0	1.0	2.2	2.0	13826.081452772043	0.0	4771.227908986286	0.0	7.148956283749765		3.721706637274794		1994.0	0.0	1335.0	0.0	d	10	36	0	circle	30	127	0.0042010098052521	-0.004549830172693	0.0032587821895304	-0.0004192692499311	-0.0004114556236135	0.0009930031396181	0.0001622782660734
2022-09-27	a056	j	600.0	594.0	0.0	1.0	2.2	2.0	13826.081452772043	0.0	4771.227908986286	0.0	7.148956283749765		3.721706637274794		1994.0	0.0	1335.0	0.0	d	10	36	0	circle	30	128	-0.0077420279240888	0.0002908382899663	0.0070927503885651	-0.000456480767169	-0.0004309176309108	0.0010571861001876	0.0001697877021077
2022-09-27	a056	j	600.0	594.0	0.0	1.0	2.2	2.0	13826.081452772043	0.0	4771.227908986286	0.0	7.148956283749765		3.721706637274794		1994.0	0.0	1335.0	0.0	d	10	36	0	circle	30	129	0.0010645178851965	0.0009420757204409	-9.5425768786158e-05	-0.0004793445961131	-0.0004380443219284	0.0010905783442454	0.0001731894262038
2022-09-27	a056	j	600.0	594.0	0.0	1.0	2.2	2.0	13826.081452772043	0.0	4771.227908986286	0.0	7.148956283749765		3.721706637274794		1994.0	0.0	1335.0	0.0	d	10	36	0	circle	30	130	-0.012933149432618	0.000829681293516	0.0005848767763565	-0.0004871710775765	-0.0004328567695802	0.0010923138132074	0.0001722859660506
2022-09-27	a056	j	600.0	594.0	0.0	1.0	2.2	2.0	13826.081452772043	0.0	4771.227908986286	0.0	7.148956283749765		3.721706637274794		1994.0	0.0	1335.0	0.0	d	10	36	0	circle	30	131	0.0050738762669358	-0.0012110612122588	0.0062076816201137	-0.0004798100507779	-0.0004157225258893	0.0010624962506666	0.0001669636739994
2022-09-27	a056	j	600.0	594.0	0.0	1.0	2.2	2.0	13826.081452772043	0.0	4771.227908986286	0.0	7.148956283749765		3.721706637274794		1994.0	0.0	1335.0	0.0	d	10	36	0	circle	30	132	0.0031134669459273	-0.0009012950796811	0.0052227935701949	-0.0004576410284321	-0.0003873178281914	0.0010021821279914	0.0001572232713679
2022-09-27	a056	j	600.0	594.0	0.0	1.0	2.2	2.0	13826.081452772043	0.0	4771.227908986286	0.0	7.148956283749765		3.721706637274794		1994.0	0.0	1335.0	0.0	d	10	36	0	circle	30	133	-0.007598429831126	-0.0004179821568195	-0.0030536301178207	-0.0004215236161046	-0.0003485971865191	0.0009133376502526	0.0001432168476289
2022-09-27	a056	j	600.0	594.0	0.0	1.0	2.2	2.0	13826.081452772043	0.0	4771.227908986286	0.0	7.148956283749765		3.721706637274794		1994.0	0.0	1335.0	0.0	d	10	36	0	circle	30	134	0.0053864483209362	-0.00150439583238	0.004518700987352	-0.0003727342976785	-0.0003007636135841	0.0007987631022475	0.0001252651909848
2022-09-27	a056	j	600.0	594.0	0.0	1.0	2.2	2.0	13826.081452772043	0.0	4771.227908986286	0.0	7.148956283749765		3.721706637274794		1994.0	0.0	1335.0	0.0	d	10	36	0	circle	30	135	-0.002893243398826	3.4016888179671e-05	0.0004835687218479	-0.000312904626797	-0.0002452338080276	0.0006619886796186	0.0001038502447939
2022-09-27	a056	j	600.0	594.0	0.0	1.0	2.2	2.0	13826.081452772043	0.0	4771.227908986286	0.0	7.148956283749765		3.721706637274794		1994.0	0.0	1335.0	0.0	d	10	36	0	circle	30	136	-0.0008804951410715	0.0012203474312482	0.0002772988491396	-0.0002439596972404	-0.0001835967833319	0.0005071539632433	7.959748267096455e-05
2022-09-27	a056	j	600.0	594.0	0.0	1.0	2.2	2.0	13826.081452772043	0.0	4771.227908986286	0.0	7.148956283749765		3.721706637274794		1994.0	0.0	1335.0	0.0	d	10	36	0	circle	30	137	-0.0008028464768748	0.0004797073138871	0.0001454404106248	-0.0001680545580965	-0.0001175687462057	0.0003388776235675	5.325431926531167e-05
2022-09-27	a056	j	600.0	594.0	0.0	1.0	2.2	2.0	13826.081452772043	0.0	4771.227908986286	0.0	7.148956283749765		3.721706637274794		1994.0	0.0	1335.0	0.0	d	10	36	0	circle	30	138	0.0024530227988345	-0.0026039379395137	0.0002355089105916	-8.750693954729172e-05	-4.8950039533592766e-05	0.0001621204440551	2.566346497430012e-05
2022-09-27	a056	j	600.0	594.0	0.0	1.0	2.2	2.0	13826.081452772043	0.0	4771.227908986286	0.0	7.148956283749765		3.721706637274794		1994.0	0.0	1335.0	0.0	d	10	36	0	circle	30	139	0.0009060053516801	0.0009178462405266	0.0008122753305348	-4.725837783118284e-06	2.0413280110466004e-05	-1.7953900570347048e-05	-0.0
2022-09-27	a056	j	600.0	594.0	0.0	1.0	2.2	2.0	13826.081452772043	0.0	4771.227908986286	0.0	7.148956283749765		3.721706637274794		1994.0	0.0	1335.0	0.0	d	10	36	0	circle	30	140	-0.0019172348047455	0.0009323875655178	-0.0010762902804271	7.785761631636674e-05	8.866753700452322e-05	-0.0001961181931893	-2.9593039868428355e-05
2022-09-27	a056	j	600.0	594.0	0.0	1.0	2.2	2.0	13826.081452772043	0.0	4771.227908986286	0.0	7.148956283749765		3.721706637274794		1994.0	0.0	1335.0	0.0	d	10	36	0	circle	30	141	0.0004600628458767	0.0007348299140121	-0.000758765306153	0.0001578505242078	0.000153992936811	-0.0003672219236604	-5.537846264145853e-05
2022-09-27	a056	j	600.0	594.0	0.0	1.0	2.2	2.0	13826.081452772043	0.0	4771.227908986286	0.0	7.148956283749765		3.721706637274794		1994.0	0.0	1335.0	0.0	d	10	36	0	circle	30	142	0.0017728832281594	0.0001967661511359	-0.000589482653699	0.0002329525736462	0.0002146448925962	-0.000526331704524	-7.873423828147743e-05
2022-09-27	a056	j	600.0	594.0	0.0	1.0	2.2	2.0	13826.081452772043	0.0	4771.227908986286	0.0	7.148956283749765		3.721706637274794		1994.0	0.0	1335.0	0.0	d	10	36	0	circle	30	143	-0.0012976306636297	-0.0016216921937877	-0.0013124868557417	0.0003010102639367	0.0002689900474151	-0.0006688688829364	-9.886857158463732e-05
2022-09-27	a056	j	600.0	594.0	0.0	1.0	2.2	2.0	13826.081452772043	0.0	4771.227908986286	0.0	7.148956283749765		3.721706637274794		1994.0	0.0	1335.0	0.0	d	10	36	0	circle	30	144	0.0014891281424176	-0.0022000003432999	-0.004194878596067	0.0003600714261006	0.0003155392137801	-0.0007907414038607	-0.00011513076398
2022-09-27	a056	j	600.0	594.0	0.0	1.0	2.2	2.0	13826.081452772043	0.0	4771.227908986286	0.0	7.148956283749765		3.721706637274794		1994.0	0.0	1335.0	0.0	d	10	36	0	circle	30	145	-0.0010949208683341	0.0036608823876673	-0.002059860418432	0.0004084384210136	0.0003529864513638	-0.0008884654937055	-0.0001270406213281
2022-09-27	a056	j	600.0	594.0	0.0	1.0	2.2	2.0	13826.081452772043	0.0	4771.227908986286	0.0	7.148956283749765		3.721706637274794		1994.0	0.0	1335.0	0.0	d	10	36	0	circle	30	146	0.0018264907589382	0.002626339393794	-0.0008974607889438	0.0004447212800869	0.0003802598819922	-0.0009592695031071	-0.0001342883410278
2022-09-27	a056	j	600.0	594.0	0.0	1.0	2.2	2.0	13826.081452772043	0.0	4771.227908986286	0.0	7.148956283749765		3.721706637274794		1994.0	0.0	1335.0	0.0	d	10	36	0	circle	30	147	0.00807428402498	0.0017668612534132	-0.0032485805297291	0.0004678904918925	0.0003965757678628	-0.0010011744724838	-0.0001367082127284
2022-09-27	a056	j	600.0	594.0	0.0	1.0	2.2	2.0	13826.081452772043	0.0	4771.227908986286	0.0	7.148956283749765		3.721706637274794		1994.0	0.0	1335.0	0.0	d	10	36	0	circle	30	148	-0.006957935684369	0.0032651206366235	-0.0021189680458978	0.0004773208190357	0.0004014778947417	-0.0010130528169036	-0.0001342541031261
2022-09-27	a056	j	600.0	594.0	0.0	1.0	2.2	2.0	13826.081452772043	0.0	4771.227908986286	0.0	7.148956283749765		3.721706637274794		1994.0	0.0	1335.0	0.0	d	10	36	0	circle	30	149	0.0052933324537307	-0.0045953840547073	-0.0054319231875614	0.0004728150195415	0.0003948507438741	-0.0009946674806839	-0.0001270017172683
2022-09-27	a056	j	600.0	594.0	0.0	1.0	2.2	2.0	13826.081452772043	0.0	4771.227908986286	0.0	7.148956283749765		3.721706637274794		1994.0	0.0	1335.0	0.0	d	10	36	0	circle	30	150	0.0038942304337681	-0.0027114000057841	-0.0024071599746793	0.000454607180082	0.0003769116682387	-0.0009466875364282	-0.0001151686881074
2022-09-27	a056	j	600.0	594.0	0.0	1.0	2.2	2.0	13826.081452772043	0.0	4771.227908986286	0.0	7.148956283749765		3.721706637274794		1994.0	0.0	1335.0	0.0	d	10	36	0	circle	30	151	-0.0008875134246001	0.0077611809014065	-0.0043963166825694	0.0004233508852733	0.0003482010154012	-0.0008706715903327	-9.911968965815636e-05
2022-09-27	a056	j	600.0	594.0	0.0	1.0	2.2	2.0	13826.081452772043	0.0	4771.227908986286	0.0	7.148956283749765		3.721706637274794		1994.0	0.0	1335.0	0.0	d	10	36	0	circle	30	152	-0.0017096303422997	0.0029154510014455	-0.0017579671984306	0.0003800899112603	0.0003095830918964	-0.0007690124994884	-7.933949633162141e-05
2022-09-27	a056	j	600.0	594.0	0.0	1.0	2.2	2.0	13826.081452772043	0.0	4771.227908986286	0.0	7.148956283749765		3.721706637274794		1994.0	0.0	1335.0	0.0	d	10	36	0	circle	30	153	-0.0005307790313326	0.0009479568956632	-0.0004194186029703	0.0003262120386837	0.0002622448824632	-0.0006448432971477	-5.638637600076656e-05
2022-09-27	a056	j	600.0	594.0	0.0	1.0	2.2	2.0	13826.081452772043	0.0	4771.227908986286	0.0	7.148956283749765		3.721706637274794		1994.0	0.0	1335.0	0.0	d	10	36	0	circle	30	154	0.013417950930278	-0.0008350760650257	0.0018325986318784	0.0002633972737599	0.0002076669623668	-0.0005019119176959	-3.084768156913392e-05
2022-09-27	a056	j	600.0	594.0	0.0	1.0	2.2	2.0	13826.081452772043	0.0	4771.227908986286	0.0	7.148956283749765		3.721706637274794		1994.0	0.0	1335.0	0.0	d	10	36	0	circle	30	155	-0.01169078285723	-0.0007847363721487	-0.0019916099753944	0.0001935617470722	0.0001475604547526	-0.0003444392582486	-3.317056423754173e-06
2022-09-27	a056	j	600.0	594.0	0.0	1.0	2.2	2.0	13826.081452772043	0.0	4771.227908986286	0.0	7.148956283749765		3.721706637274794		1994.0	0.0	1335.0	0.0	d	10	36	0	circle	30	156	0.0012517799460975	-0.0009921849124949	0.0003145137135607	0.0001187839719789	8.378690679176935e-05	-0.0001769755021993	-0.0
2022-09-27	a056	j	600.0	594.0	0.0	1.0	2.2	2.0	13826.081452772043	0.0	4771.227908986286	0.0	7.148956283749765		3.721706637274794		1994.0	0.0	1335.0	0.0	d	10	36	0	circle	30	157	0.0004068641841577	0.0013378827444949	7.6007112434528e-05	4.121558910213353e-05	1.827974410139659e-05	-4.260942054405644e-06	-0.0
2022-09-27	a056	j	600.0	594.0	0.0	1.0	2.2	2.0	13826.081452772043	0.0	4771.227908986286	0.0	7.148956283749765		3.721706637274794		1994.0	0.0	1335.0	0.0	d	10	36	0	circle	30	158	0.0003856335080658	0.0011071018900953	8.0379690596145e-05	-3.70012381502357e-05	-4.702604450558118e-05	0.0001689107731119	8.488349045610395e-05
2022-09-27	a056	j	600.0	594.0	0.0	1.0	2.2	2.0	13826.081452772043	0.0	4771.227908986286	0.0	7.148956283749765		3.721706637274794		1994.0	0.0	1335.0	0.0	d	10	36	0	circle	30	159	-0.0010582057873476	-0.003702252058849	0.0020572696740919	-0.0001137996848018	-0.0001102599572955	0.0003378289750628	0.0001137693329654
2022-09-27	a056	j	600.0	594.0	0.0	1.0	2.2	2.0	13826.081452772043	0.0	4771.227908986286	0.0	7.148956283749765		3.721706637274794		1994.0	0.0	1335.0	0.0	d	10	36	0	circle	30	160	-0.0009138218578062	-0.0032213166639546	0.0018595806757423	-0.000187246070491	-0.000169681156423	0.0004979995146315	0.0001410722877175
2022-09-27	a056	j	600.0	594.0	0.0	1.0	2.2	2.0	13826.081452772043	0.0	4771.227908986286	0.0	7.148956283749765		3.721706637274794		1994.0	0.0	1335.0	0.0	d	10	36	0	circle	30	161	-0.0008157271764111	0.0023783360424129	0.0008115803341777	-0.0002555952335797	-0.0002237355416909	0.0006452700154913	0.0001659392402206
2022-09-27	a056	j	600.0	594.0	0.0	1.0	2.2	2.0	13826.081452772043	0.0	4771.227908986286	0.0	7.148956283749765		3.721706637274794		1994.0	0.0	1335.0	0.0	d	10	36	0	circle	30	162	-0.0022156305366267	0.000552192126274	0.0003888725482335	-0.0003173398742978	-0.0002710945206854	0.0007759420418989	0.0001875076469156
2022-09-27	a056	j	600.0	594.0	0.0	1.0	2.2	2.0	13826.081452772043	0.0	4771.227908986286	0.0	7.148956283749765		3.721706637274794		1994.0	0.0	1335.0	0.0	d	10	36	0	circle	30	163	-0.0029000320543771	-0.002687596468857	0.004273054447651	-0.0003712484638302	-0.0003106783151633	0.0008868699279793	0.0002049431489857
2022-09-27	a056	j	600.0	594.0	0.0	1.0	2.2	2.0	13826.081452772043	0.0	4771.227908986286	0.0	7.148956283749765		3.721706637274794		1994.0	0.0	1335.0	0.0	d	10	36	0	circle	30	164	-0.0019868647824766	-0.0034102659144562	0.0048925891340163	-0.0004163859102049	-0.0003416747258827	0.0009755471536341	0.0002174865175465
2022-09-27	a056	j	600.0	594.0	0.0	1.0	2.2	2.0	13826.081452772043	0.0	4771.227908986286	0.0	7.148956283749765		3.721706637274794		1994.0	0.0	1335.0	0.0	d	10	36	0	circle	30	165	0.0028223796288988	0.0037467611824306	0.0003444252816212	-0.000452111470492	-0.0003635540097736	0.001040174127775	0.0002245086475094
2022-09-27	a056	j	600.0	594.0	0.0	1.0	2.2	2.0	13826.081452772043	0.0	4771.227908986286	0.0	7.148956283749765		3.721706637274794		1994.0	0.0	1335.0	0.0	d	10	36	0	circle	30	166	-0.0001167147003387	-0.0025912596744443	0.0024896366654934	-0.0004780560635669	-0.0003760727760311	0.0010796973919935	0.0002255685523955
2022-09-27	a056	j	600.0	594.0	0.0	1.0	2.2	2.0	13826.081452772043	0.0	4771.227908986286	0.0	7.148956283749765		3.721706637274794		1994.0	0.0	1335.0	0.0	d	10	36	0	circle	30	167	0.0014666460890615	-0.0026331542501247	0.0029533754950477	-0.0004940929184709	-0.0003792675751386	0.0010938186781268	0.0002204581845172
2022-09-27	a056	j	600.0	594.0	0.0	1.0	2.2	2.0	13826.081452772043	0.0	4771.227908986286	0.0	7.148956283749765		3.721706637274794		1994.0	0.0	1335.0	0.0	d	10	36	0	circle	30	168	-0.0030888602484262	0.0020248387215554	0.0046398755294771	-0.0005003175991742	-0.0003734433518014	0.0010829800519618	0.0002092191009861
2022-09-27	a056	j	600.0	594.0	0.0	1.0	2.2	2.0	13826.081452772043	0.0	4771.227908986286	0.0	7.148956283749765		3.721706637274794		1994.0	0.0	1335.0	0.0	d	10	36	0	circle	30	169	-0.0022841430135586	-0.0025693991963137	-0.0002230519187672	-0.0004970414520447	-0.0003591559413196	0.0010483270488111	0.0001921296554466
2022-09-27	a056	j	600.0	594.0	0.0	1.0	2.2	2.0	13826.081452772043	0.0	4771.227908986286	0.0	7.148956283749765		3.721706637274794		1994.0	0.0	1335.0	0.0	d	10	36	0	circle	30	170	-0.0017415694262599	-0.0007832546288707	0.0026595824083742	-0.0004847878820492	-0.0003371863806	0.0009916467446472	0.0001696724819978
2022-09-27	a056	j	600.0	594.0	0.0	1.0	2.2	2.0	13826.081452772043	0.0	4771.227908986286	0.0	7.148956283749765		3.721706637274794		1994.0	0.0	1335.0	0.0	d	10	36	0	circle	30	171	0.0018368874902378	3.5019811053642e-05	0.0009605869986403	-0.0004642769937137	-0.0003085079690172	0.0009152825922033	0.0001424976294723
2022-09-27	a056	j	600.0	594.0	0.0	1.0	2.2	2.0	13826.081452772043	0.0	4771.227908986286	0.0	7.148956283749765		3.721706637274794		1994.0	0.0	1335.0	0.0	d	10	36	0	circle	30	172	-0.0006020948618167	0.0015588057247586	0.0004899542502955	-0.0004363941551316	-0.0002742469688298	0.0008220337036058	0.0001113925796442
2022-09-27	a056	j	600.0	594.0	0.0	1.0	2.2	2.0	13826.081452772043	0.0	4771.227908986286	0.0	7.148956283749765		3.721706637274794		1994.0	0.0	1335.0	0.0	d	10	36	0	circle	30	173	-0.0025409568894522	-0.0007166218247066	-0.0002505797177422	-0.0004021504520156	-0.0002356399148358	0.0007150457658823	7.725539903079818e-05
2022-09-27	a056	j	600.0	594.0	0.0	1.0	2.2	2.0	13826.081452772043	0.0	4771.227908986286	0.0	7.148956283749765		3.721706637274794		1994.0	0.0	1335.0	0.0	d	10	36	0	circle	30	174	0.0019767987088871	-0.0022980356748955	0.0008943158843704	-0.0003626433512248	-0.0001939937333637	0.0005976992533088	4.106216872026646e-05
2022-09-27	a056	j	600.0	594.0	0.0	1.0	2.2	2.0	13826.081452772043	0.0	4771.227908986286	0.0	7.148956283749765		3.721706637274794		1994.0	0.0	1335.0	0.0	d	10	36	0	circle	30	175	0.0005861442288256	9.3116105486934e-05	-4.6844865669219e-06	-0.0003190184895687	-0.0001506499799259	0.0004735001131847	3.831643689997555e-06
2022-09-27	a056	j	600.0	594.0	0.0	1.0	2.2	2.0	13826.081452772043	0.0	4771.227908986286	0.0	7.148956283749765		3.721706637274794		1994.0	0.0	1335.0	0.0	d	10	36	0	circle	30	176	0.0006821785177134	-0.0001280714405312	7.4568767862297e-05	-0.0002724335456434	-0.0001069465513419	0.0003459754526226	-0.0
2022-09-27	a056	j	600.0	594.0	0.0	1.0	2.2	2.0	13826.081452772043	0.0	4771.227908986286	0.0	7.148956283749765		3.721706637274794		1994.0	0.0	1335.0	0.0	d	10	36	0	circle	30	177	0.000373489510559	0.0005618344134151	0.0002029322515985	-0.0002240306465375	-6.417136638004904e-05	0.0002185738154538	-0.0
2022-09-27	a056	j	600.0	594.0	0.0	1.0	2.2	2.0	13826.081452772043	0.0	4771.227908986286	0.0	7.148956283749765		3.721706637274794		1994.0	0.0	1335.0	0.0	d	10	36	0	circle	30	178	-0.0027278768616532	0.0024058412180797	-0.0005857324835971	-0.0001749219744481	-2.3510849476026176e-05	9.456928157107191e-05	-0.0
2022-09-27	a056	j	600.0	594.0	0.0	1.0	2.2	2.0	13826.081452772043	0.0	4771.227908986286	0.0	7.148956283749765		3.721706637274794		1994.0	0.0	1335.0	0.0	d	10	36	0	circle	30	179	-0.0004345807520062	0.00073330778053	-0.0003423041435099	-0.0001261843805477	1.3998065204816214e-05	-2.3030531210585276e-05	-0.0
2022-09-27	a056	j	600.0	594.0	0.0	1.0	2.2	2.0	13826.081452772043	0.0	4771.227908986286	0.0	7.148956283749765		3.721706637274794		1994.0	0.0	1335.0	0.0	d	10	36	0	circle	30	180	-0.0033781513828178	-0.0002734464463014	-0.0004710598594071	-7.885176416005368e-05	4.750357355801367e-05	-0.00013157185141	-5.216513691982051e-06
2022-09-27	a056	j	600.0	594.0	0.0	1.0	2.2	2.0	13826.081452772043	0.0	4771.227908986286	0.0	7.148956283749765		3.721706637274794		1994.0	0.0	1335.0	0.0	d	10	36	0	circle	30	181	0.0065025892015477	0.0003180136710261	-0.0031267913529754	-3.389477457389985e-05	7.635867252103966e-05	-0.0002288360378219	-0.000118582590727
2022-09-27	a056	j	600.0	594.0	0.0	1.0	2.2	2.0	13826.081452772043	0.0	4771.227908986286	0.0	7.148956283749765		3.721706637274794		1994.0	0.0	1335.0	0.0	d	10	36	0	circle	30	182	-0.0018848542967128	-0.0005959350104556	-0.0025531375851328	7.8118643893953e-06	0.000100128830401	-0.0003131109600658	-0.0002051702652754
2022-09-27	a056	j	600.0	594.0	0.0	1.0	2.2	2.0	13826.081452772043	0.0	4771.227908986286	0.0	7.148956283749765		3.721706637274794		1994.0	0.0	1335.0	0.0	d	10	36	0	circle	30	183	0.0012414552898893	0.0015020369307375	-0.0019713783547796	4.552142264719549e-05	0.0001185948084053	-0.0003832447530341	-0.0002191285219816
2022-09-27	a056	j	600.0	594.0	0.0	1.0	2.2	2.0	13826.081452772043	0.0	4771.227908986286	0.0	7.148956283749765		3.721706637274794		1994.0	0.0	1335.0	0.0	d	10	36	0	circle	30	184	-0.0066803550765922	4.568639163738e-05	-0.0015494243699338	7.863562060246224e-05	0.0001317544038727	-0.0004386734585975	-0.0002282834341224
2022-09-27	a056	j	600.0	594.0	0.0	1.0	2.2	2.0	13826.081452772043	0.0	4771.227908986286	0.0	7.148956283749765		3.721706637274794		1994.0	0.0	1335.0	0.0	d	10	36	0	circle	30	185	0.0085325739894324	0.0010532535414062	-0.0040843339710305	0.0001067189310649	0.0001398219013505	-0.0004794190304449	-0.0002328781980293
2022-09-27	a056	j	600.0	594.0	0.0	1.0	2.2	2.0	13826.081452772043	0.0	4771.227908986286	0.0	7.148956283749765		3.721706637274794		1994.0	0.0	1335.0	0.0	d	10	36	0	circle	30	186	-0.0032229786605016	0.0022586902037188	-0.0005434457342982	0.0001295182834835	0.0001432216632149	-0.0005060584860196	-0.0002333185393211
2022-09-27	a056	j	600.0	594.0	0.0	1.0	2.2	2.0	13826.081452772043	0.0	4771.227908986286	0.0	7.148956283749765		3.721706637274794		1994.0	0.0	1335.0	0.0	d	10	36	0	circle	30	187	-0.0025558164604212	0.0003939134689754	0.0005230709214837	0.0001469871620598	0.0001425718012531	-0.0005196655809623	-0.0002301066176493
2022-09-27	a056	j	600.0	594.0	0.0	1.0	2.2	2.0	13826.081452772043	0.0	4771.227908986286	0.0	7.148956283749765		3.721706637274794		1994.0	0.0	1335.0	0.0	d	10	36	0	circle	30	188	0.0042657205539686	0.0021085498234852	-0.0005252979190121	0.0001593073234274	0.0001386536397127	-0.0005217299474034	-0.0002237689842632
2022-09-27	a056	j	600.0	594.0	0.0	1.0	2.2	2.0	13826.081452772043	0.0	4771.227908986286	0.0	7.148956283749765		3.721706637274794		1994.0	0.0	1335.0	0.0	d	10	36	0	circle	30	189	0.0065243646261788	-0.0040174560741805	-0.0008557888127914	0.0001669080349368	0.000132364943912	-0.0005140648743509	-0.000214791895502
2022-09-27	a056	j	600.0	594.0	0.0	1.0	2.2	2.0	13826.081452772043	0.0	4771.227908986286	0.0	7.148956283749765		3.721706637274794		1994.0	0.0	1335.0	0.0	d	10	36	0	circle	30	190	0.0035174683479717	-0.0030797955418733	-0.0005555039046957	0.0001704752039451	0.0001246627884666	-0.0004987139933146	-0.0002035760009027
2022-09-27	a056	j	600.0	594.0	0.0	1.0	2.2	2.0	13826.081452772043	0.0	4771.227908986286	0.0	7.148956283749765		3.721706637274794		1994.0	0.0	1335.0	0.0	d	10	36	0	circle	30	191	-0.0021904250463939	0.0043007470734038	-0.0006317711225071	0.0001709265305943	0.0001165113006639	-0.0004778594182233	-0.0001904215869649
2022-09-27	a056	j	600.0	594.0	0.0	1.0	2.2	2.0	13826.081452772043	0.0	4771.227908986286	0.0	7.148956283749765		3.721706637274794		1994.0	0.0	1335.0	0.0	d	10	36	0	circle	30	192	-0.0026591283927948	0.0044031680772794	0.002169425624488	0.0001693385675963	0.0001088456796321	-0.0004537299278478	-0.0001755456806193
2022-09-27	a056	j	600.0	594.0	0.0	1.0	2.2	2.0	13826.081452772043	0.0	4771.227908986286	0.0	7.148956283749765		3.721706637274794		1994.0	0.0	1335.0	0.0	d	10	36	0	circle	30	193	-3.7998716394399e-05	-0.0058042012610873	-0.001725069939353	0.0001668424977946	0.0001025437349069	-0.0004285107863086	-0.000159124553607
2022-09-27	a056	j	600.0	594.0	0.0	1.0	2.2	2.0	13826.081452772043	0.0	4771.227908986286	0.0	7.148956283749765		3.721706637274794		1994.0	0.0	1335.0	0.0	d	10	36	0	circle	30	194	-0.006209738048697	-0.0003557004451927	0.0016375689778905	0.0001645210526652	9.838763240126008e-05	-0.0004042601283608	-0.0001413514432942
2022-09-27	a056	j	600.0	594.0	0.0	1.0	2.2	2.0	13826.081452772043	0.0	4771.227908986286	0.0	7.148956283749765		3.721706637274794		1994.0	0.0	1335.0	0.0	d	10	36	0	circle	30	195	0.0012771643889735	-0.0003193013942205	0.0007961997424082	0.0001633305614799	9.701767224278612e-05	-0.0003828356706432	-0.0001224874369205
2022-09-27	a056	j	600.0	594.0	0.0	1.0	2.2	2.0	13826.081452772043	0.0	4771.227908986286	0.0	7.148956283749765		3.721706637274794		1994.0	0.0	1335.0	0.0	d	10	36	0	circle	30	196	0.0007673804831403	-0.0011591067151689	-0.0030356265397882	0.0001640576169159	9.889613896391488e-05	-0.0003658327027825	-0.0001028789469026
2022-09-27	a056	j	600.0	594.0	0.0	1.0	2.2	2.0	13826.081452772043	0.0	4771.227908986286	0.0	7.148956283749765		3.721706637274794		1994.0	0.0	1335.0	0.0	d	10	36	0	circle	30	197	0.0043638884083581	-0.0008996396950903	0.0029126928844266	0.000167305531621	0.0001042907633409	-0.0003545320369904	-8.293574202847536e-05
2022-09-27	a056	j	600.0	594.0	0.0	1.0	2.2	2.0	13826.081452772043	0.0	4771.227908986286	0.0	7.148956283749765		3.721706637274794		1994.0	0.0	1335.0	0.0	d	10	36	0	circle	30	198	-0.0002795099035526	0.0027484309554561	-0.0011050674335042	0.0001734911599022	0.0001132744720808	-0.0003498545764672	-6.308894448411241e-05
2022-09-27	a056	j	600.0	594.0	0.0	1.0	2.2	2.0	13826.081452772043	0.0	4771.227908986286	0.0	7.148956283749765		3.721706637274794		1994.0	0.0	1335.0	0.0	d	10	36	0	circle	30	199	-0.008020988425394	0.0013139411309464	0.0009406986072983	0.0001828316555836	0.0001257341903195	-0.0003523208774469	-4.375503154372445e-05
2022-09-27	a056	j	600.0	594.0	0.0	1.0	2.2	2.0	13826.081452772043	0.0	4771.227908986286	0.0	7.148956283749765		3.721706637274794		1994.0	0.0	1335.0	0.0	d	10	36	0	circle	30	200	0.0049681894709362	-0.0042518185083869	-0.0006337575331282	0.000195321238586	0.0001413795579221	-0.0003620179760854	-2.5317179577256536e-05
2022-09-27	a056	j	600.0	594.0	0.0	1.0	2.2	2.0	13826.081452772043	0.0	4771.227908986286	0.0	7.148956283749765		3.721706637274794		1994.0	0.0	1335.0	0.0	d	10	37	0	circle	30	0	-0.011765031326968	-0.0008542443830669	-0.0008002999902662	-7.086937605433545e-05	-7.15893028695234e-05	0.0001608873267297	1.8428647805900848e-05
2022-09-27	a056	j	600.0	594.0	0.0	1.0	2.2	2.0	13826.081452772043	0.0	4771.227908986286	0.0	7.148956283749765		3.721706637274794		1994.0	0.0	1335.0	0.0	d	10	37	0	circle	30	1	-0.002806277194265	0.0013585265082273	0.0011072747347231	-9.863190127686196e-05	-8.426230396982627e-05	0.0002103417526287	2.744754738203572e-05
2022-09-27	a056	j	600.0	594.0	0.0	1.0	2.2	2.0	13826.081452772043	0.0	4771.227908986286	0.0	7.148956283749765		3.721706637274794		1994.0	0.0	1335.0	0.0	d	10	37	0	circle	30	2	0.0028715519571008	-0.0022730501469591	0.000699498846197	-0.0001242620107513	-9.549040459353592e-05	0.0002566931105255	3.694069518067952e-05
2022-09-27	a056	j	600.0	594.0	0.0	1.0	2.2	2.0	13826.081452772043	0.0	4771.227908986286	0.0	7.148956283749765		3.721706637274794		1994.0	0.0	1335.0	0.0	d	10	37	0	circle	30	3	0.0039295227828708	0.0015277107416431	-1.3575330363965e-05	-0.0001470794991343	-0.0001048207745296	0.0002984194694241	4.651919576012437e-05
2022-09-27	a056	j	600.0	594.0	0.0	1.0	2.2	2.0	13826.081452772043	0.0	4771.227908986286	0.0	7.148956283749765		3.721706637274794		1994.0	0.0	1335.0	0.0	d	10	37	0	circle	30	4	-0.0060329659532212	0.0003273841404601	-1.1402320017517e-06	-0.0001665240506892	-0.0001118527372705	0.0003341423445479	5.576555658809657e-05
2022-09-27	a056	j	600.0	594.0	0.0	1.0	2.2	2.0	13826.081452772043	0.0	4771.227908986286	0.0	7.148956283749765		3.721706637274794		1994.0	0.0	1335.0	0.0	d	10	37	0	circle	30	5	0.0043991523153975	0.0010868350472001	0.0010704692097748	-0.0001821449011947	-0.0001162449838325	0.0003626527734902	6.426288846297161e-05
2022-09-27	a056	j	600.0	594.0	0.0	1.0	2.2	2.0	13826.081452772043	0.0	4771.227908986286	0.0	7.148956283749765		3.721706637274794		1994.0	0.0	1335.0	0.0	d	10	37	0	circle	30	6	-0.0018644317297612	-0.0012213910561236	0.0001344501113331	-0.0001935991376665	-0.000117727673403	0.000382936491317	7.16096802473993e-05
2022-09-27	a056	j	600.0	594.0	0.0	1.0	2.2	2.0	13826.081452772043	0.0	4771.227908986286	0.0	7.148956283749765		3.721706637274794		1994.0	0.0	1335.0	0.0	d	10	37	0	circle	30	7	0.0002622125595724	-0.0028820700682387	-0.000197813394448	-0.0002006543336195	-0.0001161217362359	0.0003941989387306	7.742286887506076e-05
2022-09-27	a056	j	600.0	594.0	0.0	1.0	2.2	2.0	13826.081452772043	0.0	4771.227908986286	0.0	7.148956283749765		3.721706637274794		1994.0	0.0	1335.0	0.0	d	10	37	0	circle	30	8	-0.0015042997445099	-0.0009139715212137	0.0008715026395355	-0.0002031929661776	-0.0001113592018174	0.000395890057751	8.133788975603896e-05
2022-09-27	a056	j	600.0	594.0	0.0	1.0	2.2	2.0	13826.081452772043	0.0	4771.227908986286	0.0	7.148956283749765		3.721706637274794		1994.0	0.0	1335.0	0.0	d	10	37	0	circle	30	9	-0.0006583405303573	0.0014700911829588	-0.0005200978125162	-0.0002012175128095	-0.0001034929546823	0.0003877299453689	8.301947787701628e-05
2022-09-27	a056	j	600.0	594.0	0.0	1.0	2.2	2.0	13826.081452772043	0.0	4771.227908986286	0.0	7.148956283749765		3.721706637274794		1994.0	0.0	1335.0	0.0	d	10	37	0	circle	30	10	0.0011274389980662	-0.0014237727200743	0.0046773612916179	-0.0001948519548661	-9.269029680775748e-05	0.0003697358524516	8.219360077773566e-05
2022-09-27	a056	j	600.0	594.0	0.0	1.0	2.2	2.0	13826.081452772043	0.0	4771.227908986286	0.0	7.148956283749765		3.721706637274794		1994.0	0.0	1335.0	0.0	d	10	37	0	circle	30	11	-0.0002092249413546	0.000628574330719	0.0008114958170938	-0.0001843377036995	-7.921542796382843e-05	0.0003422462011887	7.869306952528588e-05
2022-09-27	a056	j	600.0	594.0	0.0	1.0	2.2	2.0	13826.081452772043	0.0	4771.227908986286	0.0	7.148956283749765		3.721706637274794		1994.0	0.0	1335.0	0.0	d	10	37	0	circle	30	12	-0.0002121342895558	0.0019540318084868	0.0009348197772013	-0.0001700276471712	-6.340908186784736e-05	0.0003059319519969	7.249522295791648e-05
2022-09-27	a056	j	600.0	594.0	0.0	1.0	2.2	2.0	13826.081452772043	0.0	4771.227908986286	0.0	7.148956283749765		3.721706637274794		1994.0	0.0	1335.0	0.0	d	10	37	0	circle	30	13	-0.003480523573429	-0.0007936731648114	0.0026637605208068	-0.0001523821663926	-4.567086516040704e-05	0.0002617870562455	6.373402469244858e-05
2022-09-27	a056	j	600.0	594.0	0.0	1.0	2.2	2.0	13826.081452772043	0.0	4771.227908986286	0.0	7.148956283749765		3.721706637274794		1994.0	0.0	1335.0	0.0	d	10	37	0	circle	30	14	-0.0015147901648506	-0.0013906668718834	0.000599019787838	-0.0001319635625896	-2.6448068961645732e-05	0.0002110967471583	5.2685115607112494e-05
2022-09-27	a056	j	600.0	594.0	0.0	1.0	2.2	2.0	13826.081452772043	0.0	4771.227908986286	0.0	7.148956283749765		3.721706637274794		1994.0	0.0	1335.0	0.0	d	10	37	0	circle	30	15	0.0019080393287288	0.0002172663068499	-0.0006614487217079	-0.0001094186165194	-6.230509365784744e-06	0.0001553863223835	3.973719649833798e-05
2022-09-27	a056	j	600.0	594.0	0.0	1.0	2.2	2.0	13826.081452772043	0.0	4771.227908986286	0.0	7.148956283749765		3.721706637274794		1994.0	0.0	1335.0	0.0	d	10	37	0	circle	30	16	-6.9790300787505e-05	0.0005992305992046	0.0004207478174302	-8.544341021492006e-05	1.4454708178280131e-05	9.635428131381018e-05	-0.0
2022-09-27	a056	j	600.0	594.0	0.0	1.0	2.2	2.0	13826.081452772043	0.0	4771.227908986286	0.0	7.148956283749765		3.721706637274794		1994.0	0.0	1335.0	0.0	d	10	37	0	circle	30	17	0.0021714777728121	-0.0006638010138372	-0.0014522493492769	-6.073739156104855e-05	3.505306537309541e-05	3.5796851472734694e-05	-0.0
2022-09-27	a056	j	600.0	594.0	0.0	1.0	2.2	2.0	13826.081452772043	0.0	4771.227908986286	0.0	7.148956283749765		3.721706637274794		1994.0	0.0	1335.0	0.0	d	10	37	0	circle	30	18	0.001958827774716	-0.0006071523307247	-0.0022722403975931	-3.5961055317245186e-05	5.499596454275766e-05	-2.4467060385546035e-05	-0.0
2022-09-27	a056	j	600.0	594.0	0.0	1.0	2.2	2.0	13826.081452772043	0.0	4771.227908986286	0.0	7.148956283749765		3.721706637274794		1994.0	0.0	1335.0	0.0	d	10	37	0	circle	30	19	0.0007582178545568	-0.0003657546214838	0.0017745228825176	-1.1709111024677462e-05	7.371614863470624e-05	-8.266260355245034e-05	-0.0
2022-09-27	a056	j	600.0	594.0	0.0	1.0	2.2	2.0	13826.081452772043	0.0	4771.227908986286	0.0	7.148956283749765		3.721706637274794		1994.0	0.0	1335.0	0.0	d	10	37	0	circle	30	20	-0.0034667567186548	0.0002308740928804	-0.0022246699556276	1.149575490889298e-05	9.066731721395694e-05	-0.0001371128700806	-3.494979795779631e-05
2022-09-27	a056	j	600.0	594.0	0.0	1.0	2.2	2.0	13826.081452772043	0.0	4771.227908986286	0.0	7.148956283749765		3.721706637274794		1994.0	0.0	1335.0	0.0	d	10	37	0	circle	30	21	0.0023360923083755	0.0006214535171253	0.0008179815135635	3.31928458274156e-05	0.0001053497375184	-0.0001862809450666	-4.773836172070448e-05
2022-09-27	a056	j	600.0	594.0	0.0	1.0	2.2	2.0	13826.081452772043	0.0	4771.227908986286	0.0	7.148956283749765		3.721706637274794		1994.0	0.0	1335.0	0.0	d	10	37	0	circle	30	22	-0.0013809319511723	0.0013789582954636	-0.0003325046079516	5.296892092671972e-05	0.0001173396264124	-0.0002288046929377	-5.849614559861554e-05
2022-09-27	a056	j	600.0	594.0	0.0	1.0	2.2	2.0	13826.081452772043	0.0	4771.227908986286	0.0	7.148956283749765		3.721706637274794		1994.0	0.0	1335.0	0.0	d	10	37	0	circle	30	23	-0.0010557878412158	0.0018003197435795	-0.0003880299897679	7.044817668240135e-05	0.0001263165063834	-0.0002635280860016	-6.67634029357961e-05
2022-09-27	a056	j	600.0	594.0	0.0	1.0	2.2	2.0	13826.081452772043	0.0	4771.227908986286	0.0	7.148956283749765		3.721706637274794		1994.0	0.0	1335.0	0.0	d	10	37	0	circle	30	24	-0.0001843840656013	0.0002129717331986	5.017413961919e-05	8.528889077757396e-05	0.0001320814898453	-0.0002895315122297	-7.216113160687294e-05
2022-09-27	a056	j	600.0	594.0	0.0	1.0	2.2	2.0	13826.081452772043	0.0	4771.227908986286	0.0	7.148956283749765		3.721706637274794		1994.0	0.0	1335.0	0.0	d	10	37	0	circle	30	25	-0.000514095051096	-9.4284716976293e-05	-0.002059424527021	9.71879927148661e-05	0.000134561604404	-0.0003061622587048	-7.441266158588622e-05
2022-09-27	a056	j	600.0	594.0	0.0	1.0	2.2	2.0	13826.081452772043	0.0	4771.227908986286	0.0	7.148956283749765		3.721706637274794		1994.0	0.0	1335.0	0.0	d	10	37	0	circle	30	26	-0.0004898451153943	-4.8187229700538e-05	-0.0018527029496759	0.0001058956155952	0.0001338009772029	-0.000313063314737	-7.336672193884931e-05
2022-09-27	a056	j	600.0	594.0	0.0	1.0	2.2	2.0	13826.081452772043	0.0	4771.227908986286	0.0	7.148956283749765		3.721706637274794		1994.0	0.0	1335.0	0.0	d	10	37	0	circle	30	27	0.0025518786371689	0.0008796860712967	-0.0007033195300057	0.0001112388895368	0.0001299446434589	-0.0003101948983922	-6.901136539646767e-05
2022-09-27	a056	j	600.0	594.0	0.0	1.0	2.2	2.0	13826.081452772043	0.0	4771.227908986286	0.0	7.148956283749765		3.721706637274794		1994.0	0.0	1335.0	0.0	d	10	37	0	circle	30	28	0.0015918300947902	-0.0016690629802197	-0.0010149261173555	0.0001131498403446	0.0001232204733321	-0.0002978424401831	-6.147212650644589e-05
2022-09-27	a056	j	600.0	594.0	0.0	1.0	2.2	2.0	13826.081452772043	0.0	4771.227908986286	0.0	7.148956283749765		3.721706637274794		1994.0	0.0	1335.0	0.0	d	10	37	0	circle	30	29	-0.0004886251472395	0.0003651143895625	-0.0007207122030862	0.0001116882853061	0.0001139220896018	-0.0002766089254734	-5.099855056555478e-05
2022-09-27	a056	j	600.0	594.0	0.0	1.0	2.2	2.0	13826.081452772043	0.0	4771.227908986286	0.0	7.148956283749765		3.721706637274794		1994.0	0.0	1335.0	0.0	d	10	37	0	circle	30	30	0.0006563155523542	0.0005549226457283	0.0003582695273021	0.0001070516433304	0.000102395100726	-0.0002473944161218	-3.7947672065366406e-05
2022-09-27	a056	j	600.0	594.0	0.0	1.0	2.2	2.0	13826.081452772043	0.0	4771.227908986286	0.0	7.148956283749765		3.721706637274794		1994.0	0.0	1335.0	0.0	d	10	37	0	circle	30	31	0.0007892949854545	-0.0007849701805774	0.000279887961664	9.957120527275778e-05	8.902816050846385e-05	-0.000211367548255	-2.2768182473876744e-05
2022-09-27	a056	j	600.0	594.0	0.0	1.0	2.2	2.0	13826.081452772043	0.0	4771.227908986286	0.0	7.148956283749765		3.721706637274794		1994.0	0.0	1335.0	0.0	d	10	37	0	circle	30	32	0.0011673545543519	0.0022535116031754	-0.0022687387611647	8.969945100047439e-05	7.424731201949303e-05	-0.0001699337975279	-5.987034507936773e-06
2022-09-27	a056	j	600.0	594.0	0.0	1.0	2.2	2.0	13826.081452772043	0.0	4771.227908986286	0.0	7.148956283749765		3.721706637274794		1994.0	0.0	1335.0	0.0	d	10	37	0	circle	30	33	-0.0023482232393225	-0.0019623407328154	0.0014160143196417	7.799078907457053e-05	5.851015109916158e-05	-0.0001247030487925	-0.0
2022-09-27	a056	j	600.0	594.0	0.0	1.0	2.2	2.0	13826.081452772043	0.0	4771.227908986286	0.0	7.148956283749765		3.721706637274794		1994.0	0.0	1335.0	0.0	d	10	37	0	circle	30	34	0.0001111021499428	0.0003409440243753	-0.0021181812756471	6.507717218159705e-05	4.229764079077032e-05	-7.745508645726933e-05	-0.0
2022-09-27	a056	j	600.0	594.0	0.0	1.0	2.2	2.0	13826.081452772043	0.0	4771.227908986286	0.0	7.148956283749765		3.721706637274794		1994.0	0.0	1335.0	0.0	d	10	37	0	circle	30	35	0.0011330241467053	-0.0018626965212107	-0.0032424364212192	5.164381746877449e-05	2.6105205278898618e-05	-3.0099437919302465e-05	-0.0
2022-09-27	a056	j	600.0	594.0	0.0	1.0	2.2	2.0	13826.081452772043	0.0	4771.227908986286	0.0	7.148956283749765		3.721706637274794		1994.0	0.0	1335.0	0.0	d	10	37	0	circle	30	36	0.0045078545597041	0.0032418883031967	0.0026129886083408	3.840873463349117e-05	1.0437659488069142e-05	1.5375334296962306e-05	-0.0
2022-09-27	a056	j	600.0	594.0	0.0	1.0	2.2	2.0	13826.081452772043	0.0	4771.227908986286	0.0	7.148956283749765		3.721706637274794		1994.0	0.0	1335.0	0.0	d	10	37	0	circle	30	37	-0.0079319742981689	-0.0001893935433768	0.0026033389341053	2.6100647086233237e-05	-4.19080765298912e-06	5.696656465899692e-05	2.6675109919774564e-05
2022-09-27	a056	j	600.0	594.0	0.0	1.0	2.2	2.0	13826.081452772043	0.0	4771.227908986286	0.0	7.148956283749765		3.721706637274794		1994.0	0.0	1335.0	0.0	d	10	37	0	circle	30	38	-0.0017157379959047	0.001515402394953	-0.00118923729712	1.5430639528849694e-05	-1.7257992811124162e-05	9.273067485294471e-05	6.004204251297087e-05
2022-09-27	a056	j	600.0	594.0	0.0	1.0	2.2	2.0	13826.081452772043	0.0	4771.227908986286	0.0	7.148956283749765		3.721706637274794		1994.0	0.0	1335.0	0.0	d	10	37	0	circle	30	39	0.013162252834499	-0.0005971169881196	-0.0004490854642154	7.066928823418439e-06	-2.824499868384617e-05	0.0001208508990895	8.553897158233057e-05
2022-09-27	a056	j	600.0	594.0	0.0	1.0	2.2	2.0	13826.081452772043	0.0	4771.227908986286	0.0	7.148956283749765		3.721706637274794		1994.0	0.0	1335.0	0.0	d	10	37	0	circle	30	40	-0.0069685328035406	-0.0011367067002902	0.0002904745410068	1.619043203656869e-06	-3.665996124060915e-05	0.0001396940596748	0.0001014150552306
2022-09-27	a056	j	600.0	594.0	0.0	1.0	2.2	2.0	13826.081452772043	0.0	4771.227908986286	0.0	7.148956283749765		3.721706637274794		1994.0	0.0	1335.0	0.0	d	10	37	0	circle	30	41	-0.006076507030657	-0.0005419748083322	0.0013324782521906	-3.8354349278344186e-07	-4.20688445678633e-05	0.0001478629535599	0.0001054105654993
2022-09-27	a056	j	600.0	594.0	0.0	1.0	2.2	2.0	13826.081452772043	0.0	4771.227908986286	0.0	7.148956283749765		3.721706637274794		1994.0	0.0	1335.0	0.0	d	10	37	0	circle	30	42	0.002742809948959	-0.0008621322443123	0.0003985178670274	1.474012563928876e-06	-4.412467080189436e-05	0.000144249482378	9.86507990121781e-05
2022-09-27	a056	j	600.0	594.0	0.0	1.0	2.2	2.0	13826.081452772043	0.0	4771.227908986286	0.0	7.148956283749765		3.721706637274794		1994.0	0.0	1335.0	0.0	d	10	37	0	circle	30	43	0.0017424675367924	-0.0004046026566063	-0.0004126306043001	7.465281542565899e-06	-4.258860120824463e-05	0.0001280858635428	7.803198079207303e-05
2022-09-27	a056	j	600.0	594.0	0.0	1.0	2.2	2.0	13826.081452772043	0.0	4771.227908986286	0.0	7.148956283749765		3.721706637274794		1994.0	0.0	1335.0	0.0	d	10	37	0	circle	30	44	-0.0005368048412193	0.0009872773327522	0.0008091215290188	1.771918029654322e-05	-3.7341084963597024e-05	9.899048695604217e-05	4.393022169590191e-05
2022-09-27	a056	j	600.0	594.0	0.0	1.0	2.2	2.0	13826.081452772043	0.0	4771.227908986286	0.0	7.148956283749765		3.721706637274794		1994.0	0.0	1335.0	0.0	d	10	37	0	circle	30	45	-0.0003753544387886	-0.0009244776398865	0.002261578223539	3.222673735007001e-05	-2.8385592278325438e-05	5.700865218102481e-05	-0.0
2022-09-27	a056	j	600.0	594.0	0.0	1.0	2.2	2.0	13826.081452772043	0.0	4771.227908986286	0.0	7.148956283749765		3.721706637274794		1994.0	0.0	1335.0	0.0	d	10	37	0	circle	30	46	0.0001762921780571	-0.0001779480812204	0.0036769469795667	5.084268813059242e-05	-1.5849073127896273e-05	2.646696632272079e-06	-0.0
2022-09-27	a056	j	600.0	594.0	0.0	1.0	2.2	2.0	13826.081452772043	0.0	4771.227908986286	0.0	7.148956283749765		3.721706637274794		1994.0	0.0	1335.0	0.0	d	10	37	0	circle	30	47	8.8814525841894e-05	-0.0005489701925837	-0.0014806360903484	7.3282326839277e-05	1.8845546387576753e-08	-6.310872797826256e-05	-0.0
2022-09-27	a056	j	600.0	594.0	0.0	1.0	2.2	2.0	13826.081452772043	0.0	4771.227908986286	0.0	7.148956283749765		3.721706637274794		1994.0	0.0	1335.0	0.0	d	10	37	0	circle	30	48	-0.0009871898786634	0.0002144385682962	0.0003672750370726	9.911893565023396e-05	1.884929381369484e-05	-0.0001387948735692	-2.0826644105291384e-05
2022-09-27	a056	j	600.0	594.0	0.0	1.0	2.2	2.0	13826.081452772043	0.0	4771.227908986286	0.0	7.148956283749765		3.721706637274794		1994.0	0.0	1335.0	0.0	d	10	37	0	circle	30	49	-0.0008792595325407	0.0001412382097361	0.0002324878164311	0.0001277841816441	4.016183633544848e-05	-0.0002224990953173	-5.455307733768496e-05
2022-09-27	a056	j	600.0	594.0	0.0	1.0	2.2	2.0	13826.081452772043	0.0	4771.227908986286	0.0	7.148956283749765		3.721706637274794		1994.0	0.0	1335.0	0.0	d	10	37	0	circle	30	50	0.001328193875535	-0.0003755677236574	0.0041152006616745	0.0001585737356811	6.337563407070571e-05	-0.0003118982278776	-8.994885812575375e-05
2022-09-27	a056	j	600.0	594.0	0.0	1.0	2.2	2.0	13826.081452772043	0.0	4771.227908986286	0.0	7.148956283749765		3.721706637274794		1994.0	0.0	1335.0	0.0	d	10	37	0	circle	30	51	-0.0033136212282647	-0.0012375945113161	0.0005341627684324	0.0001906606714145	8.782265785486093e-05	-0.0004043092336127	-0.0001258259043432
2022-09-27	a056	j	600.0	594.0	0.0	1.0	2.2	2.0	13826.081452772043	0.0	4771.227908986286	0.0	7.148956283749765		3.721706637274794		1994.0	0.0	1335.0	0.0	d	10	37	0	circle	30	52	0.0042548368453603	-0.000815323240814	0.0010565167876155	0.0002231173398145	0.0001127642206059	-0.0004967601565978	-0.0001608785961774
2022-09-27	a056	j	600.0	594.0	0.0	1.0	2.2	2.0	13826.081452772043	0.0	4771.227908986286	0.0	7.148956283749765		3.721706637274794		1994.0	0.0	1335.0	0.0	d	10	37	0	circle	30	53	0.000263672367647	0.0010398150183324	-0.0027178051081407	0.0002549435601292	0.0001374149202169	-0.0005860891767753	-0.0001937306964292
2022-09-27	a056	j	600.0	594.0	0.0	1.0	2.2	2.0	13826.081452772043	0.0	4771.227908986286	0.0	7.148956283749765		3.721706637274794		1994.0	0.0	1335.0	0.0	d	10	37	0	circle	30	54	0.0010721321411451	0.0022777246747422	0.0004629560267285	0.0002850944198718	0.000160975774198	-0.0006690674398542	-0.0002229972457843
2022-09-27	a056	j	600.0	594.0	0.0	1.0	2.2	2.0	13826.081452772043	0.0	4771.227908986286	0.0	7.148956283749765		3.721706637274794		1994.0	0.0	1335.0	0.0	d	10	37	0	circle	30	55	-0.0054934971502317	6.5833810059278e-06	-0.0038227712352661	0.0003125002025336	0.0001826708986441	-0.0007425323183898	-0.000247361217212
2022-09-27	a056	j	600.0	594.0	0.0	1.0	2.2	2.0	13826.081452772043	0.0	4771.227908986286	0.0	7.148956283749765		3.721706637274794		1994.0	0.0	1335.0	0.0	d	10	37	0	circle	30	56	0.0004610717545989	0.0001778850629708	-0.0005841649886277	0.000336082064331	0.0002017779122767	-0.000803518163716	-0.0002656581871082
2022-09-27	a056	j	600.0	594.0	0.0	1.0	2.2	2.0	13826.081452772043	0.0	4771.227908986286	0.0	7.148956283749765		3.721706637274794		1994.0	0.0	1335.0	0.0	d	10	37	0	circle	30	57	-6.9209449807009e-05	0.000182039575224	-0.0008679737003904	0.0003547796415721	0.0002176473721645	-0.000849376606063	-0.0002769495923263
2022-09-27	a056	j	600.0	594.0	0.0	1.0	2.2	2.0	13826.081452772043	0.0	4771.227908986286	0.0	7.148956283749765		3.721706637274794		1994.0	0.0	1335.0	0.0	d	10	37	0	circle	30	58	0.0057830657799128	0.000156978832487	-0.0049433083277687	0.0003676013480564	0.0002297145883423	-0.000877883369498	-0.0002805674330993
2022-09-27	a056	j	600.0	594.0	0.0	1.0	2.2	2.0	13826.081452772043	0.0	4771.227908986286	0.0	7.148956283749765		3.721706637274794		1994.0	0.0	1335.0	0.0	d	10	37	0	circle	30	59	-0.0044321935019707	0.0017234118804906	-0.0014748472103549	0.0003736885815835	0.0002375088246932	-0.0008873302550363	-0.0002761328487595
2022-09-27	a056	j	600.0	594.0	0.0	1.0	2.2	2.0	13826.081452772043	0.0	4771.227908986286	0.0	7.148956283749765		3.721706637274794		1994.0	0.0	1335.0	0.0	d	10	37	0	circle	30	60	0.004904490197335	-4.1509746036901e-05	-0.0020998139348794	0.0003723760630245	0.0002406607100145	-0.000876598074996	-0.0002635613019569
2022-09-27	a056	j	600.0	594.0	0.0	1.0	2.2	2.0	13826.081452772043	0.0	4771.227908986286	0.0	7.148956283749765		3.721706637274794		1994.0	0.0	1335.0	0.0	d	10	37	0	circle	30	61	0.0021472698220736	-0.0001007779054966	-0.0032174091596872	0.0003632393950983	0.0002389053841668	-0.0008452053783951	-0.0002430605991299
2022-09-27	a056	j	600.0	594.0	0.0	1.0	2.2	2.0	13826.081452772043	0.0	4771.227908986286	0.0	7.148956283749765		3.721706637274794		1994.0	0.0	1335.0	0.0	d	10	37	0	circle	30	62	0.0023201112632374	-2.1722718367675e-05	-0.0041006490572679	0.0003461275659122	0.0002320804483952	-0.0007933313902563	-0.0002151233759488
2022-09-27	a056	j	600.0	594.0	0.0	1.0	2.2	2.0	13826.081452772043	0.0	4771.227908986286	0.0	7.148956283749765		3.721706637274794		1994.0	0.0	1335.0	0.0	d	10	37	0	circle	30	63	0.0034741038233769	-0.0038581574656716	-0.0021908119925523	0.0003211735000258	0.0002201226141944	-0.0007218117220431	-0.0001805156078227
2022-09-27	a056	j	600.0	594.0	0.0	1.0	2.2	2.0	13826.081452772043	0.0	4771.227908986286	0.0	7.148956283749765		3.721706637274794		1994.0	0.0	1335.0	0.0	d	10	37	0	circle	30	64	-0.0062214410548767	0.0032178122917705	0.0012712944310643	0.00028877555672	0.0002030708741102	-0.0006321032129388	-0.0001402567821084
2022-09-27	a056	j	600.0	594.0	0.0	1.0	2.2	2.0	13826.081452772043	0.0	4771.227908986286	0.0	7.148956283749765		3.721706637274794		1994.0	0.0	1335.0	0.0	d	10	37	0	circle	30	65	0.0015063722938685	0.0004620481470434	-0.0009689850115767	0.0002495557126697	0.0001810823105739	-0.0005262200857104	-9.55820624668134e-05
2022-09-27	a056	j	600.0	594.0	0.0	1.0	2.2	2.0	13826.081452772043	0.0	4771.227908986286	0.0	7.148956283749765		3.721706637274794		1994.0	0.0	1335.0	0.0	d	10	37	0	circle	30	66	0.0008293943295955	0.0006706955943808	-0.0007813881497975	0.0002043133680545	0.0001544574741221	-0.0004066537234156	-4.788288123900759e-05
2022-09-27	a056	j	600.0	594.0	0.0	1.0	2.2	2.0	13826.081452772043	0.0	4771.227908986286	0.0	7.148956283749765		3.721706637274794		1994.0	0.0	1335.0	0.0	d	10	37	0	circle	30	67	0.0007055981510337	0.0044033236116008	-0.0009651507673882	0.0001539901141833	0.0001236636586442	-0.0002762887005764	-0.0
2022-09-27	a056	j	600.0	594.0	0.0	1.0	2.2	2.0	13826.081452772043	0.0	4771.227908986286	0.0	7.148956283749765		3.721706637274794		1994.0	0.0	1335.0	0.0	d	10	37	0	circle	30	68	0.0001367932679283	0.0036778988559468	-0.0002131488967217	9.964374555845777e-05	8.934317562510767e-05	-0.0001383182785708	-0.0
2022-09-27	a056	j	600.0	594.0	0.0	1.0	2.2	2.0	13826.081452772043	0.0	4771.227908986286	0.0	7.148956283749765		3.721706637274794		1994.0	0.0	1335.0	0.0	d	10	37	0	circle	30	69	-0.0070399266826021	-0.0038605811192514	0.0005033442654559	4.2423018065228055e-05	5.229540266200148e-05	3.843536842279859e-06	-0.0
2022-09-27	a056	j	600.0	594.0	0.0	1.0	2.2	2.0	13826.081452772043	0.0	4771.227908986286	0.0	7.148956283749765		3.721706637274794		1994.0	0.0	1335.0	0.0	d	10	37	0	circle	30	70	0.0097572139155627	-0.0043255599466623	-0.0005262126258116	-1.6455044442755747e-05	1.342935387683524e-05	0.0001466544410713	0.0001167700427517
2022-09-27	a056	j	600.0	594.0	0.0	1.0	2.2	2.0	13826.081452772043	0.0	4771.227908986286	0.0	7.148956283749765		3.721706637274794		1994.0	0.0	1335.0	0.0	d	10	37	0	circle	30	71	-0.0030657260392509	-0.0001072703247559	0.001684205587514	-7.571915601182088e-05	-2.629670925292411e-05	0.0002865385736034	0.0001845227083386
2022-09-27	a056	j	600.0	594.0	0.0	1.0	2.2	2.0	13826.081452772043	0.0	4771.227908986286	0.0	7.148956283749765		3.721706637274794		1994.0	0.0	1335.0	0.0	d	10	37	0	circle	30	72	-0.0015172617729541	-0.0009207326450049	0.000169031703115	-0.0001340554282598	-6.592030166221449e-05	0.0004199806901964	0.0002200049602743
2022-09-27	a056	j	600.0	594.0	0.0	1.0	2.2	2.0	13826.081452772043	0.0	4771.227908986286	0.0	7.148956283749765		3.721706637274794		1994.0	0.0	1335.0	0.0	d	10	37	0	circle	30	73	-0.0015599524567937	-0.0008803469607546	0.0002993954807406	-0.0001901274644326	-0.0001044896111794	0.0005436174567744	0.0002490003811623
2022-09-27	a056	j	600.0	594.0	0.0	1.0	2.2	2.0	13826.081452772043	0.0	4771.227908986286	0.0	7.148956283749765		3.721706637274794		1994.0	0.0	1335.0	0.0	d	10	37	0	circle	30	74	0.0065453255071162	0.0078443127097423	0.0001977479411421	-0.0002426017214831	-0.0001410555621432	0.0006543251559433	0.0002706678723169
2022-09-27	a056	j	600.0	594.0	0.0	1.0	2.2	2.0	13826.081452772043	0.0	4771.227908986286	0.0	7.148956283749765		3.721706637274794		1994.0	0.0	1335.0	0.0	d	10	37	0	circle	30	75	-0.0005679556460959	0.0007989660300238	-0.0004282115025173	-0.000290172622124	-0.0001746612627656	0.000749306246217	0.0002844723613274
2022-09-27	a056	j	600.0	594.0	0.0	1.0	2.2	2.0	13826.081452772043	0.0	4771.227908986286	0.0	7.148956283749765		3.721706637274794		1994.0	0.0	1335.0	0.0	d	10	37	0	circle	30	76	0.0014772689929285	0.0002879819349991	-0.0007323231138408	-0.0003315985148067	-0.0002043535404979	0.0008261798202631	0.0002902277649584
2022-09-27	a056	j	600.0	594.0	0.0	1.0	2.2	2.0	13826.081452772043	0.0	4771.227908986286	0.0	7.148956283749765		3.721706637274794		1994.0	0.0	1335.0	0.0	d	10	37	0	circle	30	77	-0.0066744017577663	-0.0037375188777704	0.010051705416941	-0.0003657624186566	-0.0002292317641832	0.0008830793698702	0.0002880851870303
2022-09-27	a056	j	600.0	594.0	0.0	1.0	2.2	2.0	13826.081452772043	0.0	4771.227908986286	0.0	7.148956283749765		3.721706637274794		1994.0	0.0	1335.0	0.0	d	10	37	0	circle	30	78	-0.001904230551987	-0.0036669763148947	0.0028140932202055	-0.000391750455307	-0.0002485243883497	0.0009187502148428	0.000278475371186
2022-09-27	a056	j	600.0	594.0	0.0	1.0	2.2	2.0	13826.081452772043	0.0	4771.227908986286	0.0	7.148956283749765		3.721706637274794		1994.0	0.0	1335.0	0.0	d	10	37	0	circle	30	79	-0.0028007908948614	-0.0014084097030954	0.0022314297397981	-0.0004089220282498	-0.0002616648572547	0.0009326235527703	0.0002620366672657
2022-09-27	a056	j	600.0	594.0	0.0	1.0	2.2	2.0	13826.081452772043	0.0	4771.227908986286	0.0	7.148956283749765		3.721706637274794		1994.0	0.0	1335.0	0.0	d	10	37	0	circle	30	80	-0.0010936759247929	-0.0019801116693828	1.1054020813211e-05	-0.0004169487218117	-0.0002683416491979	0.0009248458856704	0.0002395555146607
2022-09-27	a056	j	600.0	594.0	0.0	1.0	2.2	2.0	13826.081452772043	0.0	4771.227908986286	0.0	7.148956283749765		3.721706637274794		1994.0	0.0	1335.0	0.0	d	10	37	0	circle	30	81	0.0012048348605259	0.0009446602253749	0.0014313861264745	-0.0004158169323756	-0.0002685142623902	0.0008962658054313	0.0002119346106654
2022-09-27	a056	j	600.0	594.0	0.0	1.0	2.2	2.0	13826.081452772043	0.0	4771.227908986286	0.0	7.148956283749765		3.721706637274794		1994.0	0.0	1335.0	0.0	d	10	37	0	circle	30	82	4.8722033579595e-05	-9.6634653013426e-05	0.0036311884811894	-0.0004058051822856	-0.0002624023482186	0.0008483969813222	0.0001801894508179
2022-09-27	a056	j	600.0	594.0	0.0	1.0	2.2	2.0	13826.081452772043	0.0	4771.227908986286	0.0	7.148956283749765		3.721706637274794		1994.0	0.0	1335.0	0.0	d	10	37	0	circle	30	83	0.0004474854778372	-0.0028688042343148	0.0036118919136694	-0.0003874526593767	-0.0002504608523366	0.0007833694324814	0.000145455920768
2022-09-27	a056	j	600.0	594.0	0.0	1.0	2.2	2.0	13826.081452772043	0.0	4771.227908986286	0.0	7.148956283749765		3.721706637274794		1994.0	0.0	1335.0	0.0	d	10	37	0	circle	30	84	-0.0035522137290274	0.000586897187956	0.0025942494731471	-0.0003615313293697	-0.0002333494251929	0.0007038648108361	0.0001089840562734
2022-09-27	a056	j	600.0	594.0	0.0	1.0	2.2	2.0	13826.081452772043	0.0	4771.227908986286	0.0	7.148956283749765		3.721706637274794		1994.0	0.0	1335.0	0.0	d	10	37	0	circle	30	85	0.0026552408778366	7.1460279349891e-05	-0.0002579691983828	-0.0003290235880225	-0.0002118961354028	0.0006130249746997	7.210525127435204e-05
2022-09-27	a056	j	600.0	594.0	0.0	1.0	2.2	2.0	13826.081452772043	0.0	4771.227908986286	0.0	7.148956283749765		3.721706637274794		1994.0	0.0	1335.0	0.0	d	10	37	0	circle	30	86	-0.0050924022840479	0.0016711758847623	0.0016351001555253	-0.000291099392368	-0.0001870544222495	0.00051433089168	3.617707706246056e-05
2022-09-27	a056	j	600.0	594.0	0.0	1.0	2.2	2.0	13826.081452772043	0.0	4771.227908986286	0.0	7.148956283749765		3.721706637274794		1994.0	0.0	1335.0	0.0	d	10	37	0	circle	30	87	0.0024365012430814	-0.0024087359664924	-0.0017037903419889	-0.0002490866669619	-0.0001598582631923	0.0004114603895237	2.515459369445178e-06
2022-09-27	a056	j	600.0	594.0	0.0	1.0	2.2	2.0	13826.081452772043	0.0	4771.227908986286	0.0	7.148956283749765		3.721706637274794		1994.0	0.0	1335.0	0.0	d	10	37	0	circle	30	88	-0.0015277940746694	0.0002090896455967	0.0002127244845258	-0.0002044322190685	-0.0001313814160965	0.0003081376577008	-0.0
2022-09-27	a056	j	600.0	594.0	0.0	1.0	2.2	2.0	13826.081452772043	0.0	4771.227908986286	0.0	7.148956283749765		3.721706637274794		1994.0	0.0	1335.0	0.0	d	10	37	0	circle	30	89	-0.0014726265718524	0.000422109312504	-0.0009959266327459	-0.0001586534951356	-0.0001026996443532	0.000207985121471	-0.0
2022-09-27	a056	j	600.0	594.0	0.0	1.0	2.2	2.0	13826.081452772043	0.0	4771.227908986286	0.0	7.148956283749765		3.721706637274794		1994.0	0.0	1335.0	0.0	d	10	37	0	circle	30	90	-0.0008128096938998	2.8623768130642e-05	-0.0009829105716876	-0.0001132827267073	-7.485146290092537e-05	0.0001143844840341	-0.0
2022-09-27	a056	j	600.0	594.0	0.0	1.0	2.2	2.0	13826.081452772043	0.0	4771.227908986286	0.0	7.148956283749765		3.721706637274794		1994.0	0.0	1335.0	0.0	d	10	37	0	circle	30	91	0.0042588254540817	-0.000156879048724	-0.0008576129497923	-6.980357070671635e-05	-4.879719561078251e-05	3.035043774837164e-05	-0.0
2022-09-27	a056	j	600.0	594.0	0.0	1.0	2.2	2.0	13826.081452772043	0.0	4771.227908986286	0.0	7.148956283749765		3.721706637274794		1994.0	0.0	1335.0	0.0	d	10	37	0	circle	30	92	0.00159557413166	0.0016207227159325	-0.0018788907647793	-2.9583540391439697e-05	-2.5379581544347876e-05	-4.15811992764663e-05	-0.0
2022-09-27	a056	j	600.0	594.0	0.0	1.0	2.2	2.0	13826.081452772043	0.0	4771.227908986286	0.0	7.148956283749765		3.721706637274794		1994.0	0.0	1335.0	0.0	d	10	37	0	circle	30	93	-0.0025197132107179	-0.0001115797264056	-0.0023219364999948	6.185674364864672e-06	-5.288631184369074e-06	-9.94488886452958e-05	-8.797458309606204e-05
2022-09-27	a056	j	600.0	594.0	0.0	1.0	2.2	2.0	13826.081452772043	0.0	4771.227908986286	0.0	7.148956283749765		3.721706637274794		1994.0	0.0	1335.0	0.0	d	10	37	0	circle	30	94	-0.0003725614385927	0.0013093099862762	-0.0017968881831675	3.652990152907336e-05	1.0966808520671654e-05	-0.0001419407953602	-9.444408531046986e-05
2022-09-27	a056	j	600.0	594.0	0.0	1.0	2.2	2.0	13826.081452772043	0.0	4771.227908986286	0.0	7.148956283749765		3.721706637274794		1994.0	0.0	1335.0	0.0	d	10	37	0	circle	30	95	0.0047913723907377	1.7716263187628e-05	-0.0023224288701777	6.072080052776181e-05	2.3078307770137265e-05	-0.0001684456702241	-8.464656192624469e-05
2022-09-27	a056	j	600.0	594.0	0.0	1.0	2.2	2.0	13826.081452772043	0.0	4771.227908986286	0.0	7.148956283749765		3.721706637274794		1994.0	0.0	1335.0	0.0	d	10	37	0	circle	30	96	-0.0024390125715961	0.0006579461489673	-0.0010261580886032	7.829969368461754e-05	3.0947105434837714e-05	-0.0001790759222525	-6.982912313311122e-05
2022-09-27	a056	j	600.0	594.0	0.0	1.0	2.2	2.0	13826.081452772043	0.0	4771.227908986286	0.0	7.148956283749765		3.721706637274794		1994.0	0.0	1335.0	0.0	d	10	37	0	circle	30	97	-0.0013725604842916	0.0006334810967786	-0.0006256122161111	8.909607386748039e-05	3.468423042934467e-05	-0.0001746630803217	-5.088277602494827e-05
2022-09-27	a056	j	600.0	594.0	0.0	1.0	2.2	2.0	13826.081452772043	0.0	4771.227908986286	0.0	7.148956283749765		3.721706637274794		1994.0	0.0	1335.0	0.0	d	10	37	0	circle	30	98	0.0015205103271224	-0.0015337351803126	-0.0037650035385332	9.32390202286492e-05	3.4603065034604194e-05	-0.0001567289934672	-2.8886908203980785e-05
2022-09-27	a056	j	600.0	594.0	0.0	1.0	2.2	2.0	13826.081452772043	0.0	4771.227908986286	0.0	7.148956283749765		3.721706637274794		1994.0	0.0	1335.0	0.0	d	10	37	0	circle	30	99	0.0032481775844342	0.0008448366682379	-0.004100272999488	9.116732387168056e-05	3.120702990398164e-05	-0.0001274347436096	-5.060389833953877e-06
2022-09-27	a056	j	600.0	594.0	0.0	1.0	2.2	2.0	13826.081452772043	0.0	4771.227908986286	0.0	7.148956283749765		3.721706637274794		1994.0	0.0	1335.0	0.0	d	10	37	0	circle	30	100	0.0034007842848176	0.0063207234425882	0.0014643488629209	8.363850846289203e-05	2.5174821615053705e-05	-8.950277445642402e-05	-0.0
2022-09-27	a056	j	600.0	594.0	0.0	1.0	2.2	2.0	13826.081452772043	0.0	4771.227908986286	0.0	7.148956283749765		3.721706637274794		1994.0	0.0	1335.0	0.0	d	10	37	0	circle	30	101	0.0063623453137709	-0.0029149148038824	-0.0018737639081618	7.172126507843196e-05	1.7338897361133147e-05	-4.610616461423054e-05	-0.0
2022-09-27	a056	j	600.0	594.0	0.0	1.0	2.2	2.0	13826.081452772043	0.0	4771.227908986286	0.0	7.148956283749765		3.721706637274794		1994.0	0.0	1335.0	0.0	d	10	37	0	circle	30	102	-0.0084889910604453	-0.0020990623193805	-0.0029168435969141	5.675171537235248e-05	8.646921596049576e-06	-7.275532069063729e-07	-0.0
2022-09-27	a056	j	600.0	594.0	0.0	1.0	2.2	2.0	13826.081452772043	0.0	4771.227908986286	0.0	7.148956283749765		3.721706637274794		1994.0	0.0	1335.0	0.0	d	10	37	0	circle	30	103	0.0051925163333004	0.000932745897668	0.0018117640935319	4.024950609553578e-05	1.0572135714646323e-07	4.300421462974069e-05	2.648987177058444e-06
2022-09-27	a056	j	600.0	594.0	0.0	1.0	2.2	2.0	13826.081452772043	0.0	4771.227908986286	0.0	7.148956283749765		3.721706637274794		1994.0	0.0	1335.0	0.0	d	10	37	0	circle	30	104	-0.0048187809920476	-0.0008393424340346	0.0001951764532322	2.3811608062252703e-05	-7.27766934005728e-06	8.149495720064411e-05	5.040567979833412e-05
2022-09-27	a056	j	600.0	594.0	0.0	1.0	2.2	2.0	13826.081452772043	0.0	4771.227908986286	0.0	7.148956283749765		3.721706637274794		1994.0	0.0	1335.0	0.0	d	10	37	0	circle	30	105	-0.0021746173714693	0.0008286436332101	0.0054479722850939	9.007885662383623e-06	-1.2546003371470002e-05	0.0001113773932661	8.982350423226787e-05
2022-09-27	a056	j	600.0	594.0	0.0	1.0	2.2	2.0	13826.081452772043	0.0	4771.227908986286	0.0	7.148956283749765		3.721706637274794		1994.0	0.0	1335.0	0.0	d	10	37	0	circle	30	106	-0.0004842907677069	-0.0009684193811966	0.0030408352602742	-2.706627588931734e-06	-1.4834056110691454e-05	0.000129698897961	0.0001121582142614
2022-09-27	a056	j	600.0	594.0	0.0	1.0	2.2	2.0	13826.081452772043	0.0	4771.227908986286	0.0	7.148956283749765		3.721706637274794		1994.0	0.0	1335.0	0.0	d	10	37	0	circle	30	107	0.0009096394284033	1.1465207681665e-05	0.0020857719320598	-1.00558623788561e-05	-1.3408173656085032e-05	0.0001340833691593	0.0001106193331244
2022-09-27	a056	j	600.0	594.0	0.0	1.0	2.2	2.0	13826.081452772043	0.0	4771.227908986286	0.0	7.148956283749765		3.721706637274794		1994.0	0.0	1335.0	0.0	d	10	37	0	circle	30	108	0.0091221055201888	-0.0003938917284459	0.0014355198733331	-1.1986288184517487e-05	-7.704226600892563e-06	0.0001228520254673	0.0001031615106819
2022-09-27	a056	j	600.0	594.0	0.0	1.0	2.2	2.0	13826.081452772043	0.0	4771.227908986286	0.0	7.148956283749765		3.721706637274794		1994.0	0.0	1335.0	0.0	d	10	37	0	circle	30	109	-0.012355068273207	-0.0007114436373363	-0.0002876722225514	-7.708102812446275e-06	2.63756621771518e-06	9.510202666382346e-05	8.475635763366201e-05
2022-09-27	a056	j	600.0	594.0	0.0	1.0	2.2	2.0	13826.081452772043	0.0	4771.227908986286	0.0	7.148956283749765		3.721706637274794		1994.0	0.0	1335.0	0.0	d	10	37	0	circle	30	110	-0.0005224691043623	-0.0025336940210693	0.0043176083300299	3.2503592368365494e-06	1.77430941467383e-05	5.075265872790866e-05	2.9759205344333813e-05
2022-09-27	a056	j	600.0	594.0	0.0	1.0	2.2	2.0	13826.081452772043	0.0	4771.227908986286	0.0	7.148956283749765		3.721706637274794		1994.0	0.0	1335.0	0.0	d	10	37	0	circle	30	111	-0.0002629070155406	-0.0011981944760588	0.0045402585385112	2.098756360416742e-05	3.748419439893151e-05	-9.432895754186244e-06	-0.0
2022-09-27	a056	j	600.0	594.0	0.0	1.0	2.2	2.0	13826.081452772043	0.0	4771.227908986286	0.0	7.148956283749765		3.721706637274794		1994.0	0.0	1335.0	0.0	d	10	37	0	circle	30	112	0.0015892517530838	0.0008966000058513	0.0013840473720951	4.520055209711297e-05	6.147411111512716e-05	-8.385416630891892e-05	-0.0
2022-09-27	a056	j	600.0	594.0	0.0	1.0	2.2	2.0	13826.081452772043	0.0	4771.227908986286	0.0	7.148956283749765		3.721706637274794		1994.0	0.0	1335.0	0.0	d	10	37	0	circle	30	113	-0.0057667396828114	-0.0008196994395456	0.0020645065650381	7.519018599392277e-05	8.908160031999297e-05	-0.0001701200943313	-5.848308017409703e-06
2022-09-27	a056	j	600.0	594.0	0.0	1.0	2.2	2.0	13826.081452772043	0.0	4771.227908986286	0.0	7.148956283749765		3.721706637274794		1994.0	0.0	1335.0	0.0	d	10	37	0	circle	30	114	0.0007742479334997	3.0008602495207e-05	0.0006445383765001	0.0001098877144907	0.000119459452261	-0.0002651409657692	-3.5793799017496875e-05
2022-09-27	a056	j	600.0	594.0	0.0	1.0	2.2	2.0	13826.081452772043	0.0	4771.227908986286	0.0	7.148956283749765		3.721706637274794		1994.0	0.0	1335.0	0.0	d	10	37	0	circle	30	115	0.0002274698902085	-0.0001499889278255	-0.0022147925256014	0.0001478985577538	0.0001515806952863	-0.0003652583529744	-6.577909993418397e-05
2022-09-27	a056	j	600.0	594.0	0.0	1.0	2.2	2.0	13826.081452772043	0.0	4771.227908986286	0.0	7.148956283749765		3.721706637274794		1994.0	0.0	1335.0	0.0	d	10	37	0	circle	30	116	-0.0020520719983855	0.0003210149301632	0.0028883162520456	0.0001875669311821	0.0001842792264944	-0.0004663998127594	-9.45536550828796e-05
2022-09-27	a056	j	600.0	594.0	0.0	1.0	2.2	2.0	13826.081452772043	0.0	4771.227908986286	0.0	7.148956283749765		3.721706637274794		1994.0	0.0	1335.0	0.0	d	10	37	0	circle	30	117	0.0033853437053335	-5.3656466744665e-05	-0.0031960961913808	0.0002270581607321	0.0002162941538949	-0.0005642466122781	-0.0001208942976511
2022-09-27	a056	j	600.0	594.0	0.0	1.0	2.2	2.0	13826.081452772043	0.0	4771.227908986286	0.0	7.148956283749765		3.721706637274794		1994.0	0.0	1335.0	0.0	d	10	37	0	circle	30	118	6.7879409831562e-07	0.0012549990750565	0.000148667050609	0.0002644497572013	0.0002463166457541	-0.0006544078383869	-0.0001436414354313
2022-09-27	a056	j	600.0	594.0	0.0	1.0	2.2	2.0	13826.081452772043	0.0	4771.227908986286	0.0	7.148956283749765		3.721706637274794		1994.0	0.0	1335.0	0.0	d	10	37	0	circle	30	119	-0.0004296833692142	0.0006537153648081	0.0006524453134676	0.000297822583384	0.0002730369821182	-0.0007325977791408	-0.0001617382136385
2022-09-27	a056	j	600.0	594.0	0.0	1.0	2.2	2.0	13826.081452772043	0.0	4771.227908986286	0.0	7.148956283749765		3.721706637274794		1994.0	0.0	1335.0	0.0	d	10	37	0	circle	30	120	0.0006000828752584	-0.0006198218463255	-0.0033738312638646	0.0003253466350484	0.000295188932394	-0.0007948145584647	-0.0001742789910222
2022-09-27	a056	j	600.0	594.0	0.0	1.0	2.2	2.0	13826.081452772043	0.0	4771.227908986286	0.0	7.148956283749765		3.721706637274794		1994.0	0.0	1335.0	0.0	d	10	37	0	circle	30	121	0.0032108113386517	0.000632317667865	-0.0037132812108854	0.0003453615127679	0.0003115900494449	-0.0008375181264357	-0.0001805665642228
2022-09-27	a056	j	600.0	594.0	0.0	1.0	2.2	2.0	13826.081452772043	0.0	4771.227908986286	0.0	7.148956283749765		3.721706637274794		1994.0	0.0	1335.0	0.0	d	10	37	0	circle	30	122	0.0011538813823426	-0.0013993209386726	-0.0048673510369152	0.0003564520663636	0.000321180124524	-0.0008578004935497	-0.0001801683026621
2022-09-27	a056	j	600.0	594.0	0.0	1.0	2.2	2.0	13826.081452772043	0.0	4771.227908986286	0.0	7.148956283749765		3.721706637274794		1994.0	0.0	1335.0	0.0	d	10	37	0	circle	30	123	-0.0014607466101398	0.0019028698916382	-0.0006870366274792	0.0003575140336463	0.0003230621944185	-0.0008535332365948	-0.0001729570085299
2022-09-27	a056	j	600.0	594.0	0.0	1.0	2.2	2.0	13826.081452772043	0.0	4771.227908986286	0.0	7.148956283749765		3.721706637274794		1994.0	0.0	1335.0	0.0	d	10	37	0	circle	30	124	-0.0001083145134332	0.0018365074019386	0.0002444210573052	0.0003478060397995	0.0003165480223878	-0.0008234805090194	-0.0001591264468321
2022-09-27	a056	j	600.0	594.0	0.0	1.0	2.2	2.0	13826.081452772043	0.0	4771.227908986286	0.0	7.148956283749765		3.721706637274794		1994.0	0.0	1335.0	0.0	d	10	37	0	circle	30	125	0.0092172705918897	-0.0002322933254445	-0.011107317737074	0.000326992393062	0.0003012041553885	-0.0007673790557202	-0.0001391825072696
2022-09-27	a056	j	600.0	594.0	0.0	1.0	2.2	2.0	13826.081452772043	0.0	4771.227908986286	0.0	7.148956283749765		3.721706637274794		1994.0	0.0	1335.0	0.0	d	10	37	0	circle	30	126	-0.0054301150206151	0.0001326057400698	-0.0016732203544673	0.0002951778393663	0.0002768917429564	-0.0006859888433838	-0.000113919261061
2022-09-27	a056	j	600.0	594.0	0.0	1.0	2.2	2.0	13826.081452772043	0.0	4771.227908986286	0.0	7.148956283749765		3.721706637274794		1994.0	0.0	1335.0	0.0	d	10	37	0	circle	30	127	0.0081098397447953	-0.0011507571762422	-0.0024247322817815	0.0002529237548193	0.0002437983166925	-0.0005811042573006	-8.438218578873496e-05
2022-09-27	a056	j	600.0	594.0	0.0	1.0	2.2	2.0	13826.081452772043	0.0	4771.227908986286	0.0	7.148956283749765		3.721706637274794		1994.0	0.0	1335.0	0.0	d	10	37	0	circle	30	128	-0.0052684909317024	0.0061357916419202	-0.0008165016278452	0.0002012366198382	0.000202465936477	-0.0004555130139011	-5.181045758583257e-05
2022-09-27	a056	j	600.0	594.0	0.0	1.0	2.2	2.0	13826.081452772043	0.0	4771.227908986286	0.0	7.148956283749765		3.721706637274794		1994.0	0.0	1335.0	0.0	d	10	37	0	circle	30	129	0.0035987746682837	0.0017533237159451	-0.00476324002644	0.0001415320680569	0.0001538155125875	-0.0003129069431917	-1.7559362547281935e-05
2022-09-27	a056	j	600.0	594.0	0.0	1.0	2.2	2.0	13826.081452772043	0.0	4771.227908986286	0.0	7.148956283749765		3.721706637274794		1994.0	0.0	1335.0	0.0	d	10	37	0	circle	30	130	0.001839304047806	0.0032475361333103	-0.0055134840994388	7.558358284199056e-05	9.915449146528162e-05	-0.000157757096613	-0.0
2022-09-27	a056	j	600.0	594.0	0.0	1.0	2.2	2.0	13826.081452772043	0.0	4771.227908986286	0.0	7.148956283749765		3.721706637274794		1994.0	0.0	1335.0	0.0	d	10	37	0	circle	30	131	-0.0007679849694376	0.0012106558129384	0.0044885326291433	5.460579921954253e-06	4.015117738309482e-05	4.845730821075496e-06	-0.0
2022-09-27	a056	j	600.0	594.0	0.0	1.0	2.2	2.0	13826.081452772043	0.0	4771.227908986286	0.0	7.148956283749765		3.721706637274794		1994.0	0.0	1335.0	0.0	d	10	37	0	circle	30	132	-0.0007994203671403	-0.0006515688959619	-0.0006672206807035	-6.654529591204227e-05	-2.1230415810993667e-05	0.0001693886755596	8.16129638365898e-05
2022-09-27	a056	j	600.0	594.0	0.0	1.0	2.2	2.0	13826.081452772043	0.0	4771.227908986286	0.0	7.148956283749765		3.721706637274794		1994.0	0.0	1335.0	0.0	d	10	37	0	circle	30	133	-0.0006473140180053	-0.0002849876810871	0.000725933695217	-0.0001380047251802	-8.282773125453751e-05	0.0003301618670865	0.0001093294106517
2022-09-27	a056	j	600.0	594.0	0.0	1.0	2.2	2.0	13826.081452772043	0.0	4771.227908986286	0.0	7.148956283749765		3.721706637274794		1994.0	0.0	1335.0	0.0	d	10	37	0	circle	30	134	-0.0006595035741423	-0.0003010994315448	0.0006282866495837	-0.0002064380623019	-0.0001423947386952	0.0004814900844611	0.0001326572834639
2022-09-27	a056	j	600.0	594.0	0.0	1.0	2.2	2.0	13826.081452772043	0.0	4771.227908986286	0.0	7.148956283749765		3.721706637274794		1994.0	0.0	1335.0	0.0	d	10	37	0	circle	30	135	0.00858309164979	-0.0027709825978909	0.005465404063824	-0.0002693994226462	-0.0001977214912514	0.0006179583287138	0.0001508374148162
2022-09-27	a056	j	600.0	594.0	0.0	1.0	2.2	2.0	13826.081452772043	0.0	4771.227908986286	0.0	7.148956283749765		3.721706637274794		1994.0	0.0	1335.0	0.0	d	10	37	0	circle	30	136	-0.012472530397372	-0.0022725795153799	0.0009654167189763	-0.000324563173166	-0.0002467481755653	0.0007346258866994	0.0001633145379679
2022-09-27	a056	j	600.0	594.0	0.0	1.0	2.2	2.0	13826.081452772043	0.0	4771.227908986286	0.0	7.148956283749765		3.721706637274794		1994.0	0.0	1335.0	0.0	d	10	37	0	circle	30	137	0.0092061969869678	-0.0020386277115545	0.0029337772766216	-0.000369821735251	-0.000287664589677	0.0008272203056544	0.0001697339807263
2022-09-27	a056	j	600.0	594.0	0.0	1.0	2.2	2.0	13826.081452772043	0.0	4771.227908986286	0.0	7.148956283749765		3.721706637274794		1994.0	0.0	1335.0	0.0	d	10	37	0	circle	30	138	-0.012284417082067	-0.0021663516518101	0.0032795817430384	-0.0004033904739285	-0.0003189862308512	0.0008923030473993	0.0001699263426195
2022-09-27	a056	j	600.0	594.0	0.0	1.0	2.2	2.0	13826.081452772043	0.0	4771.227908986286	0.0	7.148956283749765		3.721706637274794		1994.0	0.0	1335.0	0.0	d	10	37	0	circle	30	139	0.0008908890288984	0.0004794348088876	0.0060801122532553	-0.0004239031457633	-0.0003396026280986	0.0009274043267116	0.0001638985528496
2022-09-27	a056	j	600.0	594.0	0.0	1.0	2.2	2.0	13826.081452772043	0.0	4771.227908986286	0.0	7.148956283749765		3.721706637274794		1994.0	0.0	1335.0	0.0	d	10	37	0	circle	30	140	-0.0003123894991504	-0.0007588270179295	0.0032972009681555	-0.0004304816240914	-0.0003488009107615	0.0009311237506589	0.000151841215806
2022-09-27	a056	j	600.0	594.0	0.0	1.0	2.2	2.0	13826.081452772043	0.0	4771.227908986286	0.0	7.148956283749765		3.721706637274794		1994.0	0.0	1335.0	0.0	d	10	37	0	circle	30	141	-0.0023487676068716	-0.0005987974681283	0.0028110727928524	-0.000422772471947	-0.0003462731308839	0.0009031884286766	0.0001341428258457
2022-09-27	a056	j	600.0	594.0	0.0	1.0	2.2	2.0	13826.081452772043	0.0	4771.227908986286	0.0	7.148956283749765		3.721706637274794		1994.0	0.0	1335.0	0.0	d	10	37	0	circle	30	142	-0.0031432843123084	-0.0006199199490784	0.0029276652448987	-0.0004009552039114	-0.0003321160253948	0.0008444633768019	0.0001113921474957
2022-09-27	a056	j	600.0	594.0	0.0	1.0	2.2	2.0	13826.081452772043	0.0	4771.227908986286	0.0	7.148956283749765		3.721706637274794		1994.0	0.0	1335.0	0.0	d	10	37	0	circle	30	143	-0.0009360372805174	-0.0024011060510082	0.0034252339637138	-0.0003657302207735	-0.0003068268908495	0.0007569180008188	8.436088919577074e-05
2022-09-27	a056	j	600.0	594.0	0.0	1.0	2.2	2.0	13826.081452772043	0.0	4771.227908986286	0.0	7.148956283749765		3.721706637274794		1994.0	0.0	1335.0	0.0	d	10	37	0	circle	30	144	-0.0039000565352214	-0.0008024649821343	0.0038445643567207	-0.0003182856236142	-0.0002712933871674	0.0006435551734411	5.397616265952513e-05
2022-09-27	a056	j	600.0	594.0	0.0	1.0	2.2	2.0	13826.081452772043	0.0	4771.227908986286	0.0	7.148956283749765		3.721706637274794		1994.0	0.0	1335.0	0.0	d	10	37	0	circle	30	145	0.0095978304883424	-0.0005885703287415	0.0039906316735709	-0.0002602398131137	-0.0002267723751091	0.0005083041095457	2.1291921322790462e-05
2022-09-27	a056	j	600.0	594.0	0.0	1.0	2.2	2.0	13826.081452772043	0.0	4771.227908986286	0.0	7.148956283749765		3.721706637274794		1994.0	0.0	1335.0	0.0	d	10	37	0	circle	30	146	-0.009628109993862	-0.0040847813080174	-0.00396440018517	-0.0001935679318704	-0.0001748539787238	0.0003558745034564	-0.0
2022-09-27	a056	j	600.0	594.0	0.0	1.0	2.2	2.0	13826.081452772043	0.0	4771.227908986286	0.0	7.148956283749765		3.721706637274794		1994.0	0.0	1335.0	0.0	d	10	37	0	circle	30	147	-0.0029618832394422	-0.0005291762133778	-0.0001740472664697	-0.0001205258953366	-0.0001174082257421	0.0001915763522489	-0.0
2022-09-27	a056	j	600.0	594.0	0.0	1.0	2.2	2.0	13826.081452772043	0.0	4771.227908986286	0.0	7.148956283749765		3.721706637274794		1994.0	0.0	1335.0	0.0	d	10	37	0	circle	30	148	0.0053952173596994	0.0021358764757834	0.0043092373956265	-4.357065466860006e-05	-5.651101775470994e-05	2.112242121792956e-05	-0.0
2022-09-27	a056	j	600.0	594.0	0.0	1.0	2.2	2.0	13826.081452772043	0.0	4771.227908986286	0.0	7.148956283749765		3.721706637274794		1994.0	0.0	1335.0	0.0	d	10	37	0	circle	30	149	0.0037398483617789	0.0012526007832493	0.0001381084346598	3.473597582277024e-05	5.64907224964193e-06	-0.0001495712477475	-0.0001091861996751
2022-09-27	a056	j	600.0	594.0	0.0	1.0	2.2	2.0	13826.081452772043	0.0	4771.227908986286	0.0	7.148956283749765		3.721706637274794		1994.0	0.0	1335.0	0.0	d	10	37	0	circle	30	150	-0.0026314169272552	-0.0004982331258412	-0.0032890969059715	0.0001118334027038	6.687107993198432e-05	-0.0003145884045476	-0.0001358839219117
2022-09-27	a056	j	600.0	594.0	0.0	1.0	2.2	2.0	13826.081452772043	0.0	4771.227908986286	0.0	7.148956283749765		3.721706637274794		1994.0	0.0	1335.0	0.0	d	10	37	0	circle	30	151	0.0007509545372825	0.0031531753219038	-0.0036582184330838	0.00018525429599	0.0001250342798833	-0.000468225429917	-0.0001579368540436
2022-09-27	a056	j	600.0	594.0	0.0	1.0	2.2	2.0	13826.081452772043	0.0	4771.227908986286	0.0	7.148956283749765		3.721706637274794		1994.0	0.0	1335.0	0.0	d	10	37	0	circle	30	152	0.0001236822923387	-0.0003403769144353	-0.0027038033303076	0.0002526949316825	0.0001781764111187	-0.0006052036291323	-0.0001743322863311
2022-09-27	a056	j	600.0	594.0	0.0	1.0	2.2	2.0	13826.081452772043	0.0	4771.227908986286	0.0	7.148956283749765		3.721706637274794		1994.0	0.0	1335.0	0.0	d	10	37	0	circle	30	153	0.0032867426481322	0.0011236921419266	-0.0015920576467569	0.000312075746447	0.0002245568474727	-0.0007208598715998	-0.0001842272776799
2022-09-27	a056	j	600.0	594.0	0.0	1.0	2.2	2.0	13826.081452772043	0.0	4771.227908986286	0.0	7.148956283749765		3.721706637274794		1994.0	0.0	1335.0	0.0	d	10	37	0	circle	30	154	0.0008362952546874	0.0009638386175483	-0.0021269701611496	0.0003615985126377	0.0002627054915402	-0.0008113038609361	-0.0001869998567581
2022-09-27	a056	j	600.0	594.0	0.0	1.0	2.2	2.0	13826.081452772043	0.0	4771.227908986286	0.0	7.148956283749765		3.721706637274794		1994.0	0.0	1335.0	0.0	d	10	37	0	circle	30	155	-0.0004281228025427	-0.0003492694351569	-0.0047053825096217	0.0003997940576764	0.0002914597964096	-0.0008735439960267	-0.0001822901419405
2022-09-27	a056	j	600.0	594.0	0.0	1.0	2.2	2.0	13826.081452772043	0.0	4771.227908986286	0.0	7.148956283749765		3.721706637274794		1994.0	0.0	1335.0	0.0	d	10	37	0	circle	30	156	-9.8479420246624e-05	0.0009465120940733	-0.0016444280983808	0.0004255557640044	0.0003099934424058	-0.0009055860274292	-0.0001700368210189
2022-09-27	a056	j	600.0	594.0	0.0	1.0	2.2	2.0	13826.081452772043	0.0	4771.227908986286	0.0	7.148956283749765		3.721706637274794		1994.0	0.0	1335.0	0.0	d	10	37	0	circle	30	157	0.0039472720722465	0.0040912376889717	-0.0059985712037867	0.000438163123731	0.0003178389760583	-0.0009065026833283	-0.000150500583539
2022-09-27	a056	j	600.0	594.0	0.0	1.0	2.2	2.0	13826.081452772043	0.0	4771.227908986286	0.0	7.148956283749765		3.721706637274794		1994.0	0.0	1335.0	0.0	d	10	37	0	circle	30	158	-0.0003326065578618	-0.0001647891668553	-0.0058658238471071	0.0004373003730338	0.0003149023013462	-0.0008764675741843	-0.0001242648998042
2022-09-27	a056	j	600.0	594.0	0.0	1.0	2.2	2.0	13826.081452772043	0.0	4771.227908986286	0.0	7.148956283749765		3.721706637274794		1994.0	0.0	1335.0	0.0	d	10	37	0	circle	30	159	0.004531565347716	-0.0015388758168211	-0.0021604627949473	0.0004230667977772	0.0003014628873917	-0.0008167442608608	-9.221457569185364e-05
2022-09-27	a056	j	600.0	594.0	0.0	1.0	2.2	2.0	13826.081452772043	0.0	4771.227908986286	0.0	7.148956283749765		3.721706637274794		1994.0	0.0	1335.0	0.0	d	10	37	0	circle	30	160	-0.0037651356548648	0.0024029091411217	0.0002626308327528	0.0003959711724114	0.0002781583495079	-0.0007296232478156	-5.5493725896140335e-05
2022-09-27	a056	j	600.0	594.0	0.0	1.0	2.2	2.0	13826.081452772043	0.0	4771.227908986286	0.0	7.148956283749765		3.721706637274794		1994.0	0.0	1335.0	0.0	d	10	37	0	circle	30	161	-0.0013725503540297	0.0017413191855906	-0.0002781005235386	0.0003569099929066	0.0002459602796106	-0.0006183118550354	-1.5441582518155067e-05
2022-09-27	a056	j	600.0	594.0	0.0	1.0	2.2	2.0	13826.081452772043	0.0	4771.227908986286	0.0	7.148956283749765		3.721706637274794		1994.0	0.0	1335.0	0.0	d	10	37	0	circle	30	162	0.0010458470620261	0.0001658106652991	-0.0015605745437742	0.0003071411715506	0.0002061453054915	-0.0004867962502744	-0.0
2022-09-27	a056	j	600.0	594.0	0.0	1.0	2.2	2.0	13826.081452772043	0.0	4771.227908986286	0.0	7.148956283749765		3.721706637274794		1994.0	0.0	1335.0	0.0	d	10	37	0	circle	30	163	0.0056928234788671	0.0012624508835408	-0.0038960890868948	0.0002482669447639	0.0001602568644427	-0.000339693920217	-0.0
2022-09-27	a056	j	600.0	594.0	0.0	1.0	2.2	2.0	13826.081452772043	0.0	4771.227908986286	0.0	7.148956283749765		3.721706637274794		1994.0	0.0	1335.0	0.0	d	10	37	0	circle	30	164	0.005202334179588	0.0011688270291598	-0.0036494512493201	0.0001822225688425	0.0001100533549511	-0.0001820984718245	-0.0
2022-09-27	a056	j	600.0	594.0	0.0	1.0	2.2	2.0	13826.081452772043	0.0	4771.227908986286	0.0	7.148956283749765		3.721706637274794		1994.0	0.0	1335.0	0.0	d	10	37	0	circle	30	165	0.0052023446941737	0.0017486620600363	0.0095665917037297	0.000111244851631	5.744271755606045e-05	-1.9406296030605096e-05	-0.0
2022-09-27	a056	j	600.0	594.0	0.0	1.0	2.2	2.0	13826.081452772043	0.0	4771.227908986286	0.0	7.148956283749765		3.721706637274794		1994.0	0.0	1335.0	0.0	d	10	37	0	circle	30	166	-0.0054748464194534	-0.0030708278940741	-0.0029721298024429	3.77917867834193e-05	4.403829636961869e-06	0.0001428762093226	0.0001006805929022
2022-09-27	a056	j	600.0	594.0	0.0	1.0	2.2	2.0	13826.081452772043	0.0	4771.227908986286	0.0	7.148956283749765		3.721706637274794		1994.0	0.0	1335.0	0.0	d	10	37	0	circle	30	167	-0.0095738100806296	-0.0024337000819937	0.0015875646332137	-3.558974069813757e-05	-4.710243489752104e-05	0.0002993259885929	0.0002166338129973
2022-09-27	a056	j	600.0	594.0	0.0	1.0	2.2	2.0	13826.081452772043	0.0	4771.227908986286	0.0	7.148956283749765		3.721706637274794		1994.0	0.0	1335.0	0.0	d	10	37	0	circle	30	168	0.0026321143197855	0.0011737080866049	0.00069484742202	-0.0001064136790758	-9.522145671450105e-05	0.0004447780109946	0.0002431428752043
2022-09-27	a056	j	600.0	594.0	0.0	1.0	2.2	2.0	13826.081452772043	0.0	4771.227908986286	0.0	7.148956283749765		3.721706637274794		1994.0	0.0	1335.0	0.0	d	10	37	0	circle	30	169	0.0007831282118161	0.000561578639693	0.0007119154728762	-0.0001723750662987	-0.0001382797750766	0.0005744813963905	0.0002638265550152
2022-09-27	a056	j	600.0	594.0	0.0	1.0	2.2	2.0	13826.081452772043	0.0	4771.227908986286	0.0	7.148956283749765		3.721706637274794		1994.0	0.0	1335.0	0.0	d	10	37	0	circle	30	170	-0.0009967581575549	-0.0051891659105704	0.002818099345182	-0.0002314246987086	-0.0001748446799098	0.0006842460838496	0.0002779767052311
2022-09-27	a056	j	600.0	594.0	0.0	1.0	2.2	2.0	13826.081452772043	0.0	4771.227908986286	0.0	7.148956283749765		3.721706637274794		1994.0	0.0	1335.0	0.0	d	10	37	0	circle	30	171	-0.0029285356806476	-0.0002629981907884	0.0018059840513854	-0.0002818178518432	-0.0002037726760829	0.0007705821048682	0.000284991576942
2022-09-27	a056	j	600.0	594.0	0.0	1.0	2.2	2.0	13826.081452772043	0.0	4771.227908986286	0.0	7.148956283749765		3.721706637274794		1994.0	0.0	1335.0	0.0	d	10	37	0	circle	30	172	0.0030077182858592	-3.3281802566397e-05	-0.0010720785790509	-0.0003221566839329	-0.0002242437508585	0.0008308275853606	0.0002844271505691
2022-09-27	a056	j	600.0	594.0	0.0	1.0	2.2	2.0	13826.081452772043	0.0	4771.227908986286	0.0	7.148956283749765		3.721706637274794		1994.0	0.0	1335.0	0.0	d	10	37	0	circle	30	173	-0.002247061132382	0.000406144330195	0.012489685908471	-0.0003514289089744	-0.0002357757605156	0.000863261713328	0.0002760570438379
2022-09-27	a056	j	600.0	594.0	0.0	1.0	2.2	2.0	13826.081452772043	0.0	4771.227908986286	0.0	7.148956283749765		3.721706637274794		1994.0	0.0	1335.0	0.0	d	10	37	0	circle	30	174	-0.0074481535143848	-0.0008586722199687	0.0008621268355563	-0.0003690406602742	-0.000238223409923	0.0008671951313931	0.0002599310611958
2022-09-27	a056	j	600.0	594.0	0.0	1.0	2.2	2.0	13826.081452772043	0.0	4771.227908986286	0.0	7.148956283749765		3.721706637274794		1994.0	0.0	1335.0	0.0	d	10	37	0	circle	30	175	0.0009249557304987	-0.0009504725603991	0.0047715331215045	-0.0003748383399553	-0.0002317721782036	0.0008430202389359	0.0002364097207769
2022-09-27	a056	j	600.0	594.0	0.0	1.0	2.2	2.0	13826.081452772043	0.0	4771.227908986286	0.0	7.148956283749765		3.721706637274794		1994.0	0.0	1335.0	0.0	d	10	37	0	circle	30	176	0.0009813046944396	-0.0014758995983612	0.0044601079016352	-0.0003691063137244	-0.0002169311644199	0.0007922045827655	0.0002061671046211
2022-09-27	a056	j	600.0	594.0	0.0	1.0	2.2	2.0	13826.081452772043	0.0	4771.227908986286	0.0	7.148956283749765		3.721706637274794		1994.0	0.0	1335.0	0.0	d	10	37	0	circle	30	177	-0.0037519317997174	-0.000976610126523	0.0005597306656539	-0.0003525340736751	-0.0001945209881312	0.0007172261014828	0.0001701710396764
2022-09-27	a056	j	600.0	594.0	0.0	1.0	2.2	2.0	13826.081452772043	0.0	4771.227908986286	0.0	7.148956283749765		3.721706637274794		1994.0	0.0	1335.0	0.0	d	10	37	0	circle	30	178	0.0025179946735041	-0.0017882540049897	0.0005017201342456	-0.0003261630762397	-0.0001656510350248	0.0006214607712743	0.0001296466600097
2022-09-27	a056	j	600.0	594.0	0.0	1.0	2.2	2.0	13826.081452772043	0.0	4771.227908986286	0.0	7.148956283749765		3.721706637274794		1994.0	0.0	1335.0	0.0	d	10	37	0	circle	30	179	0.0022434896184299	-0.0009807617783569	0.0005037863977647	-0.0002913266278873	-0.0001316821222383	0.0005090367941551	8.602804402948379e-05
2022-09-27	a056	j	600.0	594.0	0.0	1.0	2.2	2.0	13826.081452772043	0.0	4771.227908986286	0.0	7.148956283749765		3.721706637274794		1994.0	0.0	1335.0	0.0	d	10	37	0	circle	30	180	0.003574587439112	-0.0004359859341839	0.0012043507627667	-0.0002495932600466	-9.417271139663636e-05	0.0003846711000432	4.090512859998709e-05
2022-09-27	a056	j	600.0	594.0	0.0	1.0	2.2	2.0	13826.081452772043	0.0	4771.227908986286	0.0	7.148956283749765		3.721706637274794		1994.0	0.0	1335.0	0.0	d	10	37	0	circle	30	181	-0.012621842588538	0.0014062000223845	0.0063246410527537	-0.0002027252750861	-5.480948974947113e-05	0.0002534982234242	-0.0
2022-09-27	a056	j	600.0	594.0	0.0	1.0	2.2	2.0	13826.081452772043	0.0	4771.227908986286	0.0	7.148956283749765		3.721706637274794		1994.0	0.0	1335.0	0.0	d	10	37	0	circle	30	182	0.0033008650132876	0.001385816988292	0.0001757402840541	-0.0001526516961778	-1.532791560096117e-05	0.000120887393774	-0.0
2022-09-27	a056	j	600.0	594.0	0.0	1.0	2.2	2.0	13826.081452772043	0.0	4771.227908986286	0.0	7.148956283749765		3.721706637274794		1994.0	0.0	1335.0	0.0	d	10	37	0	circle	30	183	-0.006894071830645	-0.0004988556122129	-0.0039322131410572	-0.0001014307169396	2.2567305073036775e-05	-7.764828895253344e-06	-0.0
2022-09-27	a056	j	600.0	594.0	0.0	1.0	2.2	2.0	13826.081452772043	0.0	4771.227908986286	0.0	7.148956283749765		3.721706637274794		1994.0	0.0	1335.0	0.0	d	10	37	0	circle	30	184	0.0092190308508115	0.0013372821983418	-0.0015427355991872	-5.117587668185789e-05	5.727305785211304e-05	-0.0001272679219509	-1.881898741697872e-05
2022-09-27	a056	j	600.0	594.0	0.0	1.0	2.2	2.0	13826.081452772043	0.0	4771.227908986286	0.0	7.148956283749765		3.721706637274794		1994.0	0.0	1335.0	0.0	d	10	37	0	circle	30	185	-0.0032042783488194	0.0012309240324026	-0.0022616426228387	-3.9486807728352e-06	8.73472431697784e-05	-0.0002328773477839	-0.0001415814238413
2022-09-27	a056	j	600.0	594.0	0.0	1.0	2.2	2.0	13826.081452772043	0.0	4771.227908986286	0.0	7.148956283749765		3.721706637274794		1994.0	0.0	1335.0	0.0	d	10	37	0	circle	30	186	0.0065291339274534	-0.0011266335802176	-0.0054903932245737	3.835552743360782e-05	0.0001115577826891	-0.0003205157299225	-0.0001706024197998
2022-09-27	a056	j	600.0	594.0	0.0	1.0	2.2	2.0	13826.081452772043	0.0	4771.227908986286	0.0	7.148956283749765		3.721706637274794		1994.0	0.0	1335.0	0.0	d	10	37	0	circle	30	187	-0.0074472239072345	0.0002618358732654	-0.0038412604071987	7.410381645174057e-05	0.0001289227134962	-0.0003869594107129	-0.0001839328807649
2022-09-27	a056	j	600.0	594.0	0.0	1.0	2.2	2.0	13826.081452772043	0.0	4771.227908986286	0.0	7.148956283749765		3.721706637274794		1994.0	0.0	1335.0	0.0	d	10	37	0	circle	30	188	0.010496238399215	0.0024305824896183	-0.0036034930079161	0.0001019980648891	0.0001387443745895	-0.0004299806320238	-0.0001892381925452
2022-09-27	a056	j	600.0	594.0	0.0	1.0	2.2	2.0	13826.081452772043	0.0	4771.227908986286	0.0	7.148956283749765		3.721706637274794		1994.0	0.0	1335.0	0.0	d	10	37	0	circle	30	189	-0.0021724732092601	-0.0017116433852626	-0.002039828463893	0.0001211288502435	0.0001406403993818	-0.0004484377474361	-0.0001866684978108
2022-09-27	a056	j	600.0	594.0	0.0	1.0	2.2	2.0	13826.081452772043	0.0	4771.227908986286	0.0	7.148956283749765		3.721706637274794		1994.0	0.0	1335.0	0.0	d	10	37	0	circle	30	190	0.0049214041781231	0.0025604717993011	-0.0072150848243956	0.0001310093895071	0.0001345704506367	-0.0004423121701611	-0.0001767323300172
2022-09-27	a056	j	600.0	594.0	0.0	1.0	2.2	2.0	13826.081452772043	0.0	4771.227908986286	0.0	7.148956283749765		3.721706637274794		1994.0	0.0	1335.0	0.0	d	10	37	0	circle	30	191	-0.0018347919670005	0.0040021021567637	-0.0040598967649237	0.0001315802079779	0.0001208553043001	-0.0004126938766054	-0.0001602583643274
2022-09-27	a056	j	600.0	594.0	0.0	1.0	2.2	2.0	13826.081452772043	0.0	4771.227908986286	0.0	7.148956283749765		3.721706637274794		1994.0	0.0	1335.0	0.0	d	10	37	0	circle	30	192	-0.0018837764601171	0.0033713081372772	-0.0016819693612935	0.0001231830453956	0.0001001817138347	-0.0003617122257653	-0.0001383474665349
2022-09-27	a056	j	600.0	594.0	0.0	1.0	2.2	2.0	13826.081452772043	0.0	4771.227908986286	0.0	7.148956283749765		3.721706637274794		1994.0	0.0	1335.0	0.0	d	10	37	0	circle	30	193	0.0017110578976167	0.0007240241319817	-0.0004835799903959	0.0001065166271508	7.35803951398338e-05	-0.0002924086437496	-0.0001123116214589
2022-09-27	a056	j	600.0	594.0	0.0	1.0	2.2	2.0	13826.081452772043	0.0	4771.227908986286	0.0	7.148956283749765		3.721706637274794		1994.0	0.0	1335.0	0.0	d	10	37	0	circle	30	194	0.0009674543720582	0.0004017130102927	0.0007395513661985	8.259016163376355e-05	4.236634193059433e-05	-0.0002085600566298	-8.360355306551471e-05
2022-09-27	a056	j	600.0	594.0	0.0	1.0	2.2	2.0	13826.081452772043	0.0	4771.227908986286	0.0	7.148956283749765		3.721706637274794		1994.0	0.0	1335.0	0.0	d	10	37	0	circle	30	195	-0.0004183722777574	-0.0049222334434445	0.0005152043120078	5.268023090997704e-05	8.045082080345128e-06	-0.0001144738334877	-5.374852049746597e-05
2022-09-27	a056	j	600.0	594.0	0.0	1.0	2.2	2.0	13826.081452772043	0.0	4771.227908986286	0.0	7.148956283749765		3.721706637274794		1994.0	0.0	1335.0	0.0	d	10	37	0	circle	30	196	-0.0007197981812025	-0.0031768551127659	-0.0001536209966316	1.8286567577655083e-05	-2.7795430563076143e-05	-1.4774549603659092e-05	-0.0
2022-09-27	a056	j	600.0	594.0	0.0	1.0	2.2	2.0	13826.081452772043	0.0	4771.227908986286	0.0	7.148956283749765		3.721706637274794		1994.0	0.0	1335.0	0.0	d	10	37	0	circle	30	197	0.0032173409516834	0.0001284058153038	0.0012328184397734	-1.89168020177855e-05	-6.358051879384268e-05	8.580585577770243e-05	3.30853496607425e-06
2022-09-27	a056	j	600.0	594.0	0.0	1.0	2.2	2.0	13826.081452772043	0.0	4771.227908986286	0.0	7.148956283749765		3.721706637274794		1994.0	0.0	1335.0	0.0	d	10	37	0	circle	30	198	0.0023464683739849	0.0019552477213686	0.0005652806321018	-5.713569524604383e-05	-9.78135752780551e-05	0.0001826309044136	2.768163388955358e-05
2022-09-27	a056	j	600.0	594.0	0.0	1.0	2.2	2.0	13826.081452772043	0.0	4771.227908986286	0.0	7.148956283749765		3.721706637274794		1994.0	0.0	1335.0	0.0	d	10	37	0	circle	30	199	0.0011769504209025	0.0015429510855298	0.0014325391386401	-9.452163142614776e-05	-0.0001291129913841	0.0002713546030445	4.77199802342816e-05
2022-09-27	a056	j	600.0	594.0	0.0	1.0	2.2	2.0	13826.081452772043	0.0	4771.227908986286	0.0	7.148956283749765		3.721706637274794		1994.0	0.0	1335.0	0.0	d	10	37	0	circle	30	200	-0.0044709151389472	-0.0022113633273043	0.0095439300659	-0.0001292593273256	-0.0001562410432843	0.0003481051830836	6.260481247357809e-05
2022-09-27	a056	j	600.0	594.0	0.0	1.0	2.2	2.0	13826.081452772043	0.0	4771.227908986286	0.0	7.148956283749765		3.721706637274794		1994.0	0.0	1335.0	0.0	d	10	38	0	circle	30	0	0.0039865295785387	-0.0027562112245258	-0.0027452667473276	0.0002450924835994	0.0003519649353158	-0.0006093676958595	-1.2310276944238344e-05
2022-09-27	a056	j	600.0	594.0	0.0	1.0	2.2	2.0	13826.081452772043	0.0	4771.227908986286	0.0	7.148956283749765		3.721706637274794		1994.0	0.0	1335.0	0.0	d	10	38	0	circle	30	1	-0.0019401932609019	-0.0007670297300624	-0.0033590393807802	0.0002732019889071	0.0003692339665068	-0.0006575713329392	-1.5135377525260072e-05
2022-09-27	a056	j	600.0	594.0	0.0	1.0	2.2	2.0	13826.081452772043	0.0	4771.227908986286	0.0	7.148956283749765		3.721706637274794		1994.0	0.0	1335.0	0.0	d	10	38	0	circle	30	2	0.0019749717889744	0.0011228054384479	-0.0001157530400251	0.0002926112850988	0.0003766543515681	-0.0006823765864966	-1.3110949829670307e-05
2022-09-27	a056	j	600.0	594.0	0.0	1.0	2.2	2.0	13826.081452772043	0.0	4771.227908986286	0.0	7.148956283749765		3.721706637274794		1994.0	0.0	1335.0	0.0	d	10	38	0	circle	30	3	0.0031927684049185	0.0004336908457258	-0.0010884192303487	0.0003026799024091	0.0003737230329423	-0.0006827238445593	-6.320909207842133e-06
2022-09-27	a056	j	600.0	594.0	0.0	1.0	2.2	2.0	13826.081452772043	0.0	4771.227908986286	0.0	7.148956283749765		3.721706637274794		1994.0	0.0	1335.0	0.0	d	10	38	0	circle	30	4	0.0027530477714979	-9.9091561671782e-05	-0.0058546138761336	0.0003030807419553	0.0003602518542516	-0.0006584071243948	-0.0
2022-09-27	a056	j	600.0	594.0	0.0	1.0	2.2	2.0	13826.081452772043	0.0	4771.227908986286	0.0	7.148956283749765		3.721706637274794		1994.0	0.0	1335.0	0.0	d	10	38	0	circle	30	5	-0.0076886963730336	0.0066982839710283	-0.0039470479989984	0.0002937950661841	0.0003364079725762	-0.0006100866477956	-0.0
2022-09-27	a056	j	600.0	594.0	0.0	1.0	2.2	2.0	13826.081452772043	0.0	4771.227908986286	0.0	7.148956283749765		3.721706637274794		1994.0	0.0	1335.0	0.0	d	10	38	0	circle	30	6	0.0048767867432815	0.0013098787734845	-0.0016632607199998	0.00027509157879	0.0003027460120449	-0.0005392736019865	-0.0
2022-09-27	a056	j	600.0	594.0	0.0	1.0	2.2	2.0	13826.081452772043	0.0	4771.227908986286	0.0	7.148956283749765		3.721706637274794		1994.0	0.0	1335.0	0.0	d	10	38	0	circle	30	7	0.0008038873376589	0.0015165851738984	-0.0023228031096552	0.0002475034465924	0.0002602169816292	-0.0004482749821214	-0.0
2022-09-27	a056	j	600.0	594.0	0.0	1.0	2.2	2.0	13826.081452772043	0.0	4771.227908986286	0.0	7.148956283749765		3.721706637274794		1994.0	0.0	1335.0	0.0	d	10	38	0	circle	30	8	-0.0030133120916546	0.0016363029280609	0.0004528740154358	0.0002118135764693	0.0002101426116159	-0.0003400971181595	-0.0
2022-09-27	a056	j	600.0	594.0	0.0	1.0	2.2	2.0	13826.081452772043	0.0	4771.227908986286	0.0	7.148956283749765		3.721706637274794		1994.0	0.0	1335.0	0.0	d	10	38	0	circle	30	9	0.0042982102982388	0.0014494268834063	-0.0008622046022155	0.0001690439295186	0.0001541560479336	-0.0002183187560739	-0.0
2022-09-27	a056	j	600.0	594.0	0.0	1.0	2.2	2.0	13826.081452772043	0.0	4771.227908986286	0.0	7.148956283749765		3.721706637274794		1994.0	0.0	1335.0	0.0	d	10	38	0	circle	30	10	-0.0026842496645679	-0.0018595635321991	0.0004081748886868	0.0001204428625053	9.411755790481316e-05	-8.694725721598677e-05	-0.0
2022-09-27	a056	j	600.0	594.0	0.0	1.0	2.2	2.0	13826.081452772043	0.0	4771.227908986286	0.0	7.148956283749765		3.721706637274794		1994.0	0.0	1335.0	0.0	d	10	38	0	circle	30	11	0.012346023180071	-0.0027275629696821	0.0002064662594465	6.746751258703336e-05	3.2014856263682614e-05	4.973206280479612e-05	-0.0
2022-09-27	a056	j	600.0	594.0	0.0	1.0	2.2	2.0	13826.081452772043	0.0	4771.227908986286	0.0	7.148956283749765		3.721706637274794		1994.0	0.0	1335.0	0.0	d	10	38	0	circle	30	12	-0.012405280614887	0.0004441838905898	-2.789237917414e-05	1.1751607984492453e-05	-3.0139053220497525e-05	0.0001873078314658	0.0001454171702609
2022-09-27	a056	j	600.0	594.0	0.0	1.0	2.2	2.0	13826.081452772043	0.0	4771.227908986286	0.0	7.148956283749765		3.721706637274794		1994.0	0.0	1335.0	0.0	d	10	38	0	circle	30	13	0.0045482560241306	0.0008392062351884	0.0019092220183294	-4.49507978939422e-05	-9.039676063569368e-05	0.0003213931443301	0.0001860455858004
2022-09-27	a056	j	600.0	594.0	0.0	1.0	2.2	2.0	13826.081452772043	0.0	4771.227908986286	0.0	7.148956283749765		3.721706637274794		1994.0	0.0	1335.0	0.0	d	10	38	0	circle	30	14	0.0013523798673143	-0.003193716564131	0.0007647596700491	-0.0001008377055764	-0.0001469517314971	0.0004477727377384	0.0001999833006649
2022-09-27	a056	j	600.0	594.0	0.0	1.0	2.2	2.0	13826.081452772043	0.0	4771.227908986286	0.0	7.148956283749765		3.721706637274794		1994.0	0.0	1335.0	0.0	d	10	38	0	circle	30	15	-2.4085810348096e-05	-0.0021616048461864	0.0016990209517248	-0.0001541317592306	-0.0001982020313301	0.0005625436908584	0.0002102099002976
2022-09-27	a056	j	600.0	594.0	0.0	1.0	2.2	2.0	13826.081452772043	0.0	4771.227908986286	0.0	7.148956283749765		3.721706637274794		1994.0	0.0	1335.0	0.0	d	10	38	0	circle	30	16	-0.0035633996568512	-0.0020535706305636	0.0035629708284562	-0.0002031518130251	-0.0002428016703618	0.0006622455677237	0.0002162920843367
2022-09-27	a056	j	600.0	594.0	0.0	1.0	2.2	2.0	13826.081452772043	0.0	4771.227908986286	0.0	7.148956283749765		3.721706637274794		1994.0	0.0	1335.0	0.0	d	10	38	0	circle	30	17	-0.0076084395781777	0.0008911423749776	0.00378394855688	-0.0002463869132492	-0.0002796915000489	0.0007439747533758	0.0002178963400776
2022-09-27	a056	j	600.0	594.0	0.0	1.0	2.2	2.0	13826.081452772043	0.0	4771.227908986286	0.0	7.148956283749765		3.721706637274794		1994.0	0.0	1335.0	0.0	d	10	38	0	circle	30	18	0.00507338652975	0.0005442657712684	0.0041561779091183	-0.000282558475185	-0.000308106773728	0.0008054745758874	0.0002148093269744
2022-09-27	a056	j	600.0	594.0	0.0	1.0	2.2	2.0	13826.081452772043	0.0	4771.227908986286	0.0	7.148956283749765		3.721706637274794		1994.0	0.0	1335.0	0.0	d	10	38	0	circle	30	19	0.0017825464176556	-0.0025673166174041	0.0013550775143267	-0.0003106520089429	-0.0003275698361585	0.0008451910275612	0.0002069691824598
2022-09-27	a056	j	600.0	594.0	0.0	1.0	2.2	2.0	13826.081452772043	0.0	4771.227908986286	0.0	7.148956283749765		3.721706637274794		1994.0	0.0	1335.0	0.0	d	10	38	0	circle	30	20	-0.0013036890125342	-0.0002446380531099	-0.0012642647918189	-0.0003299242535513	-0.0003378782667643	0.0008622898377749	0.0001944873174592
2022-09-27	a056	j	600.0	594.0	0.0	1.0	2.2	2.0	13826.081452772043	0.0	4771.227908986286	0.0	7.148956283749765		3.721706637274794		1994.0	0.0	1335.0	0.0	d	10	38	0	circle	30	21	-0.0012155034692123	-0.0001768311046002	0.0002496816385888	-0.0003399106286333	-0.0003390903869282	0.0008566437380995	0.0001776427225379
2022-09-27	a056	j	600.0	594.0	0.0	1.0	2.2	2.0	13826.081452772043	0.0	4771.227908986286	0.0	7.148956283749765		3.721706637274794		1994.0	0.0	1335.0	0.0	d	10	38	0	circle	30	22	0.0002216907171158	0.0003257801399496	0.0019030169142323	-0.0003404458444057	-0.0003315051198026	0.0008288085271165	0.0001568575629081
2022-09-27	a056	j	600.0	594.0	0.0	1.0	2.2	2.0	13826.081452772043	0.0	4771.227908986286	0.0	7.148956283749765		3.721706637274794		1994.0	0.0	1335.0	0.0	d	10	38	0	circle	30	23	-0.0049994938282076	0.002300022030813	0.0034699496065531	-0.0003316898031291	-0.0003156379403462	0.0007800019173923	0.000132674173917
2022-09-27	a056	j	600.0	594.0	0.0	1.0	2.2	2.0	13826.081452772043	0.0	4771.227908986286	0.0	7.148956283749765		3.721706637274794		1994.0	0.0	1335.0	0.0	d	10	38	0	circle	30	24	-0.0053834380653816	-0.0007195524382558	0.0049754417259722	-0.0003141442692059	-0.000292200908725	0.0007120826465484	0.0001057374686174
2022-09-27	a056	j	600.0	594.0	0.0	1.0	2.2	2.0	13826.081452772043	0.0	4771.227908986286	0.0	7.148956283749765		3.721706637274794		1994.0	0.0	1335.0	0.0	d	10	38	0	circle	30	25	0.0072213855787359	-0.0068108835001711	0.0023740813248017	-0.0002886461174758	-0.0002620931645805	0.0006275134754019	7.677419334550431e-05
2022-09-27	a056	j	600.0	594.0	0.0	1.0	2.2	2.0	13826.081452772043	0.0	4771.227908986286	0.0	7.148956283749765		3.721706637274794		1994.0	0.0	1335.0	0.0	d	10	38	0	circle	30	26	-0.0090748524608241	-0.0008656323659398	0.0005188682778254	-0.0002563294638156	-0.0002263954365709	0.000529291259075	4.656635868842572e-05
2022-09-27	a056	j	600.0	594.0	0.0	1.0	2.2	2.0	13826.081452772043	0.0	4771.227908986286	0.0	7.148956283749765		3.721706637274794		1994.0	0.0	1335.0	0.0	d	10	38	0	circle	30	27	0.00587069316832	0.0008884655835244	-0.0009739251263729	-0.0002185633013208	-0.0001863488210013	0.0004208399009625	1.5927778640271155e-05
2022-09-27	a056	j	600.0	594.0	0.0	1.0	2.2	2.0	13826.081452772043	0.0	4771.227908986286	0.0	7.148956283749765		3.721706637274794		1994.0	0.0	1335.0	0.0	d	10	38	0	circle	30	28	-0.0006752485669451	0.0032558834743199	0.0004140331378812	-0.0001768773679661	-0.0001433048603766	0.0003058777187567	-0.0
2022-09-27	a056	j	600.0	594.0	0.0	1.0	2.2	2.0	13826.081452772043	0.0	4771.227908986286	0.0	7.148956283749765		3.721706637274794		1994.0	0.0	1335.0	0.0	d	10	38	0	circle	30	29	0.0015667833124024	0.0003162957304975	-0.0002942705597848	-0.0001328859337362	-9.865802940539652e-05	0.0001882768485972	-0.0
2022-09-27	a056	j	600.0	594.0	0.0	1.0	2.2	2.0	13826.081452772043	0.0	4771.227908986286	0.0	7.148956283749765		3.721706637274794		1994.0	0.0	1335.0	0.0	d	10	38	0	circle	30	30	-0.0021078989087328	0.0014267017962608	0.0002830025590848	-8.821876446830222e-05	-5.378467168509565e-05	7.192606417063569e-05	-0.0
2022-09-27	a056	j	600.0	594.0	0.0	1.0	2.2	2.0	13826.081452772043	0.0	4771.227908986286	0.0	7.148956283749765		3.721706637274794		1994.0	0.0	1335.0	0.0	d	10	38	0	circle	30	31	0.0022918040925845	-0.0030559324728093	0.0005125740078852	-4.446436735718256e-05	-1.0002321187655616e-05	-3.94010588675408e-05	-0.0
2022-09-27	a056	j	600.0	594.0	0.0	1.0	2.2	2.0	13826.081452772043	0.0	4771.227908986286	0.0	7.148956283749765		3.721706637274794		1994.0	0.0	1335.0	0.0	d	10	38	0	circle	30	32	-0.0047545579619955	-0.0004492614824664	-0.0037963081091165	-3.1211272222306982e-06	3.145468716406497e-05	-0.0001421747505342	-0.0001075989361479
2022-09-27	a056	j	600.0	594.0	0.0	1.0	2.2	2.0	13826.081452772043	0.0	4771.227908986286	0.0	7.148956283749765		3.721706637274794		1994.0	0.0	1335.0	0.0	d	10	38	0	circle	30	33	0.0055012924972705	0.0010916672798883	-0.0014871780189264	3.4451509054931115e-05	6.945728930910905e-05	-0.0002332332195592	-0.0001293244211952
2022-09-27	a056	j	600.0	594.0	0.0	1.0	2.2	2.0	13826.081452772043	0.0	4771.227908986286	0.0	7.148956283749765		3.721706637274794		1994.0	0.0	1335.0	0.0	d	10	38	0	circle	30	34	-0.001148272513955	0.0001069386737135	-0.006537484224557	6.708506944456129e-05	0.0001030118186235	-0.0003098932470069	-0.0001397963589389
2022-09-27	a056	j	600.0	594.0	0.0	1.0	2.2	2.0	13826.081452772043	0.0	4771.227908986286	0.0	7.148956283749765		3.721706637274794		1994.0	0.0	1335.0	0.0	d	10	38	0	circle	30	35	0.004353726049726	0.0021701384589164	0.0017340296442053	9.385205783693482e-05	0.0001312969311113	-0.0003700327179875	-0.0001448837290393
2022-09-27	a056	j	600.0	594.0	0.0	1.0	2.2	2.0	13826.081452772043	0.0	4771.227908986286	0.0	7.148956283749765		3.721706637274794		1994.0	0.0	1335.0	0.0	d	10	38	0	circle	30	36	0.0004043606410678	-0.0003647471985942	-0.000105199154967	0.000114102247942	0.0001536985791923	-0.0004121358806659	-0.0001443350535316
2022-09-27	a056	j	600.0	594.0	0.0	1.0	2.2	2.0	13826.081452772043	0.0	4771.227908986286	0.0	7.148956283749765		3.721706637274794		1994.0	0.0	1335.0	0.0	d	10	38	0	circle	30	37	0.0034969297439982	0.003819702235687	-0.0038348164110786	0.0001274750875162	0.0001698353368535	-0.0004353065889296	-0.0001379961645598
2022-09-27	a056	j	600.0	594.0	0.0	1.0	2.2	2.0	13826.081452772043	0.0	4771.227908986286	0.0	7.148956283749765		3.721706637274794		1994.0	0.0	1335.0	0.0	d	10	38	0	circle	30	38	-0.0078640171074518	0.002254287329145	0.0013609266786956	0.0001338855853718	0.0001795688287171	-0.0004392633654396	-0.0001258089513506
2022-09-27	a056	j	600.0	594.0	0.0	1.0	2.2	2.0	13826.081452772043	0.0	4771.227908986286	0.0	7.148956283749765		3.721706637274794		1994.0	0.0	1335.0	0.0	d	10	38	0	circle	30	39	0.0029605915459079	-0.001629369821433	-0.0026068138006225	0.0001334927895907	0.0001829935698586	-0.0004243241766855	-0.0001078378172361
2022-09-27	a056	j	600.0	594.0	0.0	1.0	2.2	2.0	13826.081452772043	0.0	4771.227908986286	0.0	7.148956283749765		3.721706637274794		1994.0	0.0	1335.0	0.0	d	10	38	0	circle	30	40	0.000997550149049	-0.0013748227628513	-0.0002472783118687	0.0001266697029876	0.0001804039575462	-0.0003913810047535	-8.430734421954801e-05
2022-09-27	a056	j	600.0	594.0	0.0	1.0	2.2	2.0	13826.081452772043	0.0	4771.227908986286	0.0	7.148956283749765		3.721706637274794		1994.0	0.0	1335.0	0.0	d	10	38	0	circle	30	41	0.0019834529306559	0.0001916858284196	-0.0004562314048309	0.0001139860101639	0.0001722473203597	-0.0003418641937277	-5.563086320400584e-05
2022-09-27	a056	j	600.0	594.0	0.0	1.0	2.2	2.0	13826.081452772043	0.0	4771.227908986286	0.0	7.148956283749765		3.721706637274794		1994.0	0.0	1335.0	0.0	d	10	38	0	circle	30	42	0.0016840686230018	0.001745604077334	0.0007260794785333	9.619485659008812e-05	0.0001590782436246	-0.0002776986553077	-2.2425555092991903e-05
2022-09-27	a056	j	600.0	594.0	0.0	1.0	2.2	2.0	13826.081452772043	0.0	4771.227908986286	0.0	7.148956283749765		3.721706637274794		1994.0	0.0	1335.0	0.0	d	10	38	0	circle	30	43	-0.0009317887423195	-0.0021153184963318	-0.0008235132635341	7.420732562753176e-05	0.0001415211259236	-0.0002012556143682	-0.0
2022-09-27	a056	j	600.0	594.0	0.0	1.0	2.2	2.0	13826.081452772043	0.0	4771.227908986286	0.0	7.148956283749765		3.721706637274794		1994.0	0.0	1335.0	0.0	d	10	38	0	circle	30	44	-0.0037153277685836	0.0009336632833838	-0.0055901084125452	4.904946504856715e-05	0.0001202376471799	-0.0001153030303789	-0.0
2022-09-27	a056	j	600.0	594.0	0.0	1.0	2.2	2.0	13826.081452772043	0.0	4771.227908986286	0.0	7.148956283749765		3.721706637274794		1994.0	0.0	1335.0	0.0	d	10	38	0	circle	30	45	-0.0004989378267748	0.0008870935371416	-0.0006858389347477	2.1812266601352208e-05	9.589597204153364e-05	-2.2949887109675733e-05	-0.0
2022-09-27	a056	j	600.0	594.0	0.0	1.0	2.2	2.0	13826.081452772043	0.0	4771.227908986286	0.0	7.148956283749765		3.721706637274794		1994.0	0.0	1335.0	0.0	d	10	38	0	circle	30	46	0.0018532613056681	-0.0037767585877831	0.0010406335265437	-6.388387035966311e-06	6.914225231500818e-05	7.242925580334547e-05	-0.0
2022-09-27	a056	j	600.0	594.0	0.0	1.0	2.2	2.0	13826.081452772043	0.0	4771.227908986286	0.0	7.148956283749765		3.721706637274794		1994.0	0.0	1335.0	0.0	d	10	38	0	circle	30	47	-0.0010565922586443	0.0008669717735648	-0.0006745924042711	-3.4433559314812246e-05	4.057650813372044e-05	0.0001672977275499	9.228766010136816e-05
2022-09-27	a056	j	600.0	594.0	0.0	1.0	2.2	2.0	13826.081452772043	0.0	4771.227908986286	0.0	7.148956283749765		3.721706637274794		1994.0	0.0	1335.0	0.0	d	10	38	0	circle	30	48	0.0039214309379634	-0.0003425173973474	0.0002911655975954	-6.121226458144833e-05	1.0737304496640929e-05	0.000258081266178	0.0001861316970999
2022-09-27	a056	j	600.0	594.0	0.0	1.0	2.2	2.0	13826.081452772043	0.0	4771.227908986286	0.0	7.148956283749765		3.721706637274794		1994.0	0.0	1335.0	0.0	d	10	38	0	circle	30	49	0.0033445005436186	-0.0001305841425955	0.0002335773219939	-8.563669867545396e-05	-1.990115339705528e-05	0.0003413012330844	0.0002357633810119
2022-09-27	a056	j	600.0	594.0	0.0	1.0	2.2	2.0	13826.081452772043	0.0	4771.227908986286	0.0	7.148956283749765		3.721706637274794		1994.0	0.0	1335.0	0.0	d	10	38	0	circle	30	50	-0.0095264740489987	0.0010429684534772	0.0092356184082865	-0.00010667445151	-5.092230807870903e-05	0.0004137085629869	0.0002561118033982
2022-09-27	a056	j	600.0	594.0	0.0	1.0	2.2	2.0	13826.081452772043	0.0	4771.227908986286	0.0	7.148956283749765		3.721706637274794		1994.0	0.0	1335.0	0.0	d	10	38	0	circle	30	51	0.0031823014105623	-0.0025086873903592	0.0020080021255938	-0.0001233981135042	-8.195709754182954e-05	0.0004724067754904	0.0002670515644443
2022-09-27	a056	j	600.0	594.0	0.0	1.0	2.2	2.0	13826.081452772043	0.0	4771.227908986286	0.0	7.148956283749765		3.721706637274794		1994.0	0.0	1335.0	0.0	d	10	38	0	circle	30	52	-0.0026631883146982	0.0019619010467017	0.0002441864628533	-0.0001350349005838	-0.000112673214251	0.0005149427803619	0.000267234665527
2022-09-27	a056	j	600.0	594.0	0.0	1.0	2.2	2.0	13826.081452772043	0.0	4771.227908986286	0.0	7.148956283749765		3.721706637274794		1994.0	0.0	1335.0	0.0	d	10	38	0	circle	30	53	-8.2127913980241e-05	0.0006198105784619	0.0010215638859877	-0.0001409973649135	-0.0001427633502946	0.0005393510901686	0.0002555903749604
2022-09-27	a056	j	600.0	594.0	0.0	1.0	2.2	2.0	13826.081452772043	0.0	4771.227908986286	0.0	7.148956283749765		3.721706637274794		1994.0	0.0	1335.0	0.0	d	10	38	0	circle	30	54	-0.0021781516402568	0.0020488200848363	0.0001072880831121	-0.0001408926650734	-0.0001719345763309	0.0005441598163787	0.0002313325749744
2022-09-27	a056	j	600.0	594.0	0.0	1.0	2.2	2.0	13826.081452772043	0.0	4771.227908986286	0.0	7.148956283749765		3.721706637274794		1994.0	0.0	1335.0	0.0	d	10	38	0	circle	30	55	0.0006651973375569	-0.0012314399260489	0.0011870685960674	-0.0001345164835376	-0.0001999061029535	0.0005283786735869	0.0001939560870957
2022-09-27	a056	j	600.0	594.0	0.0	1.0	2.2	2.0	13826.081452772043	0.0	4771.227908986286	0.0	7.148956283749765		3.721706637274794		1994.0	0.0	1335.0	0.0	d	10	38	0	circle	30	56	0.0019184282586735	-0.0009183594872005	0.0001487386035703	-0.0001218350504691	-0.000226421141662	0.0004914820707655	0.0001432258786343
2022-09-27	a056	j	600.0	594.0	0.0	1.0	2.2	2.0	13826.081452772043	0.0	4771.227908986286	0.0	7.148956283749765		3.721706637274794		1994.0	0.0	1335.0	0.0	d	10	38	0	circle	30	57	0.0017156668247722	-0.0037121616937819	0.0003251052544578	-0.0001029610676328	-0.0002512689338404	0.0004333907476346	7.91607461613232e-05
2022-09-27	a056	j	600.0	594.0	0.0	1.0	2.2	2.0	13826.081452772043	0.0	4771.227908986286	0.0	7.148956283749765		3.721706637274794		1994.0	0.0	1335.0	0.0	d	10	38	0	circle	30	58	-0.003455630082351	-0.0018018313314952	0.0037813921293549	-7.813471731979279e-05	-0.0002743036094167	0.0003544517762849	2.0134495484705342e-06
2022-09-27	a056	j	600.0	594.0	0.0	1.0	2.2	2.0	13826.081452772043	0.0	4771.227908986286	0.0	7.148956283749765		3.721706637274794		1994.0	0.0	1335.0	0.0	d	10	38	0	circle	30	59	-0.0093521847240925	0.000856426814686	-0.0009214387559566	-4.771378357014509e-05	-0.000295445187155	0.0002554141316855	-0.0
2022-09-27	a056	j	600.0	594.0	0.0	1.0	2.2	2.0	13826.081452772043	0.0	4771.227908986286	0.0	7.148956283749765		3.721706637274794		1994.0	0.0	1335.0	0.0	d	10	38	0	circle	30	60	0.012275073442216	4.4415219720522e-05	0.0010192197453568	-1.2157959849571087e-05	-0.0003146569999563	0.000137394416332	-0.0
2022-09-27	a056	j	600.0	594.0	0.0	1.0	2.2	2.0	13826.081452772043	0.0	4771.227908986286	0.0	7.148956283749765		3.721706637274794		1994.0	0.0	1335.0	0.0	d	10	38	0	circle	30	61	-0.0050230930733793	-0.0022723382967152	-0.0008499866754568	2.801016066923408e-05	-0.0003319064490797	1.8301560068461744e-06	-0.0
2022-09-27	a056	j	600.0	594.0	0.0	1.0	2.2	2.0	13826.081452772043	0.0	4771.227908986286	0.0	7.148956283749765		3.721706637274794		1994.0	0.0	1335.0	0.0	d	10	38	0	circle	30	62	0.0084643113159718	0.004842149636567	-0.0030297403619981	7.225868683493823e-05	-0.0003471204354046	-0.0001495745350387	-0.0
2022-09-27	a056	j	600.0	594.0	0.0	1.0	2.2	2.0	13826.081452772043	0.0	4771.227908986286	0.0	7.148956283749765		3.721706637274794		1994.0	0.0	1335.0	0.0	d	10	38	0	circle	30	63	-0.0032894400966306	-0.0012062010243126	-0.0008612634936395	0.0001200860329487	-0.000360143883843	-0.0003149008727702	-0.0
2022-09-27	a056	j	600.0	594.0	0.0	1.0	2.2	2.0	13826.081452772043	0.0	4771.227908986286	0.0	7.148956283749765		3.721706637274794		1994.0	0.0	1335.0	0.0	d	10	38	0	circle	30	64	0.0005717613320418	0.0031516101629695	0.0001939650777116	0.0001710296522672	-0.000370709732586	-0.0004920546710559	-0.0
2022-09-27	a056	j	600.0	594.0	0.0	1.0	2.2	2.0	13826.081452772043	0.0	4771.227908986286	0.0	7.148956283749765		3.721706637274794		1994.0	0.0	1335.0	0.0	d	10	38	0	circle	30	65	0.0025517870798512	-0.0023892816325723	-0.0006719431216382	0.0002246486114867	-0.0003784289826352	-0.0006787888945699	-7.571130044801776e-05
2022-09-27	a056	j	600.0	594.0	0.0	1.0	2.2	2.0	13826.081452772043	0.0	4771.227908986286	0.0	7.148956283749765		3.721706637274794		1994.0	0.0	1335.0	0.0	d	10	38	0	circle	30	66	-0.0005216362629982	0.0021309401473985	-0.0020321927743418	0.0002804921823534	-0.0003828028275789	-0.0008727145233084	-0.0002094195133759
2022-09-27	a056	j	600.0	594.0	0.0	1.0	2.2	2.0	13826.081452772043	0.0	4771.227908986286	0.0	7.148956283749765		3.721706637274794		1994.0	0.0	1335.0	0.0	d	10	38	0	circle	30	67	-0.0008933368668565	-0.001983407643923	-0.0015720953526941	0.0003380610581604	-0.0003832514818265	-0.0010713066732995	-0.0003499941333125
2022-09-27	a056	j	600.0	594.0	0.0	1.0	2.2	2.0	13826.081452772043	0.0	4771.227908986286	0.0	7.148956283749765		3.721706637274794		1994.0	0.0	1335.0	0.0	d	10	38	0	circle	30	68	-0.0011343917793967	-0.0026054791079158	-0.0007828283087185	0.0003967639275871	-0.0003791521837066	-0.0012719070009969	-0.0004959908897031
2022-09-27	a056	j	600.0	594.0	0.0	1.0	2.2	2.0	13826.081452772043	0.0	4771.227908986286	0.0	7.148956283749765		3.721706637274794		1994.0	0.0	1335.0	0.0	d	10	38	0	circle	30	69	-7.6646732515274e-05	-0.00541879792483	0.0065624159574369	0.0004558765035283	-0.0003698767210943	-0.0014717222912218	-0.0006459690665992
2022-09-27	a056	j	600.0	594.0	0.0	1.0	2.2	2.0	13826.081452772043	0.0	4771.227908986286	0.0	7.148956283749765		3.721706637274794		1994.0	0.0	1335.0	0.0	d	10	38	0	circle	30	70	-0.0014405080271698	0.003533075208193	0.0048490199928158	0.0005145125318591	-0.0003548140716938	-0.0016678314518143	-0.0007985048482614
2022-09-27	a056	j	600.0	594.0	0.0	1.0	2.2	2.0	13826.081452772043	0.0	4771.227908986286	0.0	7.148956283749765		3.721706637274794		1994.0	0.0	1335.0	0.0	d	10	38	0	circle	30	71	-0.0098374396008124	0.0089906218553651	-0.0026325741505832	0.000571614216335	-0.0003333696271218	-0.001857229141052	-0.0009522452975951
2022-09-27	a056	j	600.0	594.0	0.0	1.0	2.2	2.0	13826.081452772043	0.0	4771.227908986286	0.0	7.148956283749765		3.721706637274794		1994.0	0.0	1335.0	0.0	d	10	38	0	circle	30	72	-0.0015678620912681	0.0041218725068219	-0.0049164402428619	0.0006259749095886	-0.0003049590057754	-0.0020369297716361	-0.001105995856272
2022-09-27	a056	j	600.0	594.0	0.0	1.0	2.2	2.0	13826.081452772043	0.0	4771.227908986286	0.0	7.148956283749765		3.721706637274794		1994.0	0.0	1335.0	0.0	d	10	38	0	circle	30	73	0.0028260646753559	-0.0003821460011708	-0.0067245385345987	0.0006763151894999	-0.0002690383121763	-0.002204123759292	-0.0012587702576157
2022-09-27	a056	j	600.0	594.0	0.0	1.0	2.2	2.0	13826.081452772043	0.0	4771.227908986286	0.0	7.148956283749765		3.721706637274794		1994.0	0.0	1335.0	0.0	d	10	38	0	circle	30	74	0.010004536066815	-0.0086585905252984	-0.0084737945879904	0.000721419046628	-0.0002251984544727	-0.0023563467240193	-0.0014097292229186
2022-09-27	a056	j	600.0	594.0	0.0	1.0	2.2	2.0	13826.081452772043	0.0	4771.227908986286	0.0	7.148956283749765		3.721706637274794		1994.0	0.0	1335.0	0.0	d	10	38	0	circle	30	75	0.012124669611703	-0.0060521196062278	-0.0093198946487999	0.0007602969159486	-0.000173304255366	-0.0024916169854557	-0.0015580158141409
2022-09-27	a056	j	600.0	594.0	0.0	1.0	2.2	2.0	13826.081452772043	0.0	4771.227908986286	0.0	7.148956283749765		3.721706637274794		1994.0	0.0	1335.0	0.0	d	10	38	0	circle	30	76	0.0012345637764953	-0.0030880055384976	-0.0055200720954923	0.0007923122194076	-0.0001136238733558	-0.0026085095204072	-0.0017025734276437
2022-09-27	a056	j	600.0	594.0	0.0	1.0	2.2	2.0	13826.081452772043	0.0	4771.227908986286	0.0	7.148956283749765		3.721706637274794		1994.0	0.0	1335.0	0.0	d	10	38	0	circle	30	77	0.0036894687067634	-0.0042482212254878	-0.0019675961596193	0.0008172199067279	-4.690007322262531e-05	-0.0027061521285603	-0.0018420321486097
2022-09-27	a056	j	600.0	594.0	0.0	1.0	2.2	2.0	13826.081452772043	0.0	4771.227908986286	0.0	7.148956283749765		3.721706637274794		1994.0	0.0	1335.0	0.0	d	10	38	0	circle	30	78	-0.0051099611130736	0.0016667895073125	0.0001424575828829	0.0008351110933073	2.5651815695313996e-05	-0.0027841515811708	-0.0019233886721681
2022-09-27	a056	j	600.0	594.0	0.0	1.0	2.2	2.0	13826.081452772043	0.0	4771.227908986286	0.0	7.148956283749765		3.721706637274794		1994.0	0.0	1335.0	0.0	d	10	38	0	circle	30	79	-0.0018289901263769	-0.0004545608175088	-0.0002164260225787	0.0008463002156308	0.0001024058514063	-0.0028424792258226	-0.0018937731587855
2022-09-27	a056	j	600.0	594.0	0.0	1.0	2.2	2.0	13826.081452772043	0.0	4771.227908986286	0.0	7.148956283749765		3.721706637274794		1994.0	0.0	1335.0	0.0	d	10	38	0	circle	30	80	-0.0022727751044932	-0.0009050231043053	-0.0003711745114201	0.0008512042981798	0.0001814235891614	-0.0028813533062082	-0.0018487254188669
2022-09-27	a056	j	600.0	594.0	0.0	1.0	2.2	2.0	13826.081452772043	0.0	4771.227908986286	0.0	7.148956283749765		3.721706637274794		1994.0	0.0	1335.0	0.0	d	10	38	0	circle	30	81	-0.0011723026832235	-0.0003992122150827	-0.0026313108839508	0.0008502513767462	0.0002605686961117	-0.0029011450533258	-0.0017903249804677
2022-09-27	a056	j	600.0	594.0	0.0	1.0	2.2	2.0	13826.081452772043	0.0	4771.227908986286	0.0	7.148956283749765		3.721706637274794		1994.0	0.0	1335.0	0.0	d	10	38	0	circle	30	82	0.0034136961253408	0.001415397092306	-0.0050338837188271	0.0008438320356256	0.0003376296174583	-0.0029023168760274	-0.0017208552229434
2022-09-27	a056	j	600.0	594.0	0.0	1.0	2.2	2.0	13826.081452772043	0.0	4771.227908986286	0.0	7.148956283749765		3.721706637274794		1994.0	0.0	1335.0	0.0	d	10	38	0	circle	30	83	-0.0076129134898422	0.0015149762599863	-0.0009972093286453	0.000832288673988	0.0004104486024694	-0.0028853845616357	-0.0016426472851782
2022-09-27	a056	j	600.0	594.0	0.0	1.0	2.2	2.0	13826.081452772043	0.0	4771.227908986286	0.0	7.148956283749765		3.721706637274794		1994.0	0.0	1335.0	0.0	d	10	38	0	circle	30	84	0.015322842487716	0.0032110587651674	-0.0018744151403967	0.0008159301807944	0.0004770520767521	-0.0028508894723878	-0.0015579072148412
2022-09-27	a056	j	600.0	594.0	0.0	1.0	2.2	2.0	13826.081452772043	0.0	4771.227908986286	0.0	7.148956283749765		3.721706637274794		1994.0	0.0	1335.0	0.0	d	10	38	0	circle	30	85	-0.0017444027547162	0.0033140841660146	-0.0007473797005369	0.0007950567176779	0.0005357714300531	-0.0027993743863867	-0.0014685462386556
2022-09-27	a056	j	600.0	594.0	0.0	1.0	2.2	2.0	13826.081452772043	0.0	4771.227908986286	0.0	7.148956283749765		3.721706637274794		1994.0	0.0	1335.0	0.0	d	10	38	0	circle	30	86	-0.0064066605664151	0.0078489576584955	0.0007226931337864	0.0007699727212409	0.0005853404791652	-0.0027313689228049	-0.0013760557223987
2022-09-27	a056	j	600.0	594.0	0.0	1.0	2.2	2.0	13826.081452772043	0.0	4771.227908986286	0.0	7.148956283749765		3.721706637274794		1994.0	0.0	1335.0	0.0	d	10	38	0	circle	30	87	0.0049646878522778	0.0084105923898525	-0.0027760561708989	0.0007409761590576	0.0006249525103674	-0.0026473955717251	-0.0012814669023
2022-09-27	a056	j	600.0	594.0	0.0	1.0	2.2	2.0	13826.081452772043	0.0	4771.227908986286	0.0	7.148956283749765		3.721706637274794		1994.0	0.0	1335.0	0.0	d	10	38	0	circle	30	88	-0.0006945210403025	0.0008527174947102	-0.008285727468271	0.0007083394678297	0.0006542555024148	-0.002548001907637	-0.0011854069373924
2022-09-27	a056	j	600.0	594.0	0.0	1.0	2.2	2.0	13826.081452772043	0.0	4771.227908986286	0.0	7.148956283749765		3.721706637274794		1994.0	0.0	1335.0	0.0	d	10	38	0	circle	30	89	-0.0017525057553249	-0.0047768124220276	-0.0046316954798989	0.0006723024954239	0.0006732720247279	-0.0024338092123814	-0.0010882346922295
2022-09-27	a056	j	600.0	594.0	0.0	1.0	2.2	2.0	13826.081452772043	0.0	4771.227908986286	0.0	7.148956283749765		3.721706637274794		1994.0	0.0	1335.0	0.0	d	10	38	0	circle	30	90	0.007569842763782	-0.00676097943683	-0.0037913768615968	0.0006330779328701	0.0006822604632645	-0.0023055520174952	-0.0009902136213605
2022-09-27	a056	j	600.0	594.0	0.0	1.0	2.2	2.0	13826.081452772043	0.0	4771.227908986286	0.0	7.148956283749765		3.721706637274794		1994.0	0.0	1335.0	0.0	d	10	38	0	circle	30	91	-0.0011466312900148	-0.0028545655389334	-0.0001484496265238	0.0005908583598381	0.0006815674143201	-0.00216408585718	-0.0008916600830217
2022-09-27	a056	j	600.0	594.0	0.0	1.0	2.2	2.0	13826.081452772043	0.0	4771.227908986286	0.0	7.148956283749765		3.721706637274794		1994.0	0.0	1335.0	0.0	d	10	38	0	circle	30	92	-0.0003358818251386	-0.0037540423828087	0.0015209252516596	0.0005458134589458	0.0006715250711565	-0.0020103631776867	-0.0007930246475843
2022-09-27	a056	j	600.0	594.0	0.0	1.0	2.2	2.0	13826.081452772043	0.0	4771.227908986286	0.0	7.148956283749765		3.721706637274794		1994.0	0.0	1335.0	0.0	d	10	38	0	circle	30	93	-0.0060295160671051	0.0011446102898377	-0.0013382283877732	0.000498072903325	0.0006524200767566	-0.0018453984795081	-0.0006949054994263
2022-09-27	a056	j	600.0	594.0	0.0	1.0	2.2	2.0	13826.081452772043	0.0	4771.227908986286	0.0	7.148956283749765		3.721706637274794		1994.0	0.0	1335.0	0.0	d	10	38	0	circle	30	94	0.0040728883139835	0.0065624555269071	0.0003993516910528	0.0004477081548383	0.0006245270993926	-0.001670247047905	-0.000598011793674
2022-09-27	a056	j	600.0	594.0	0.0	1.0	2.2	2.0	13826.081452772043	0.0	4771.227908986286	0.0	7.148956283749765		3.721706637274794		1994.0	0.0	1335.0	0.0	d	10	38	0	circle	30	95	-0.0017016039445051	0.0037333305606598	-0.0005472429827028	0.0003947339286155	0.0005881769853811	-0.0014860099920002	-0.0005030990780035
2022-09-27	a056	j	600.0	594.0	0.0	1.0	2.2	2.0	13826.081452772043	0.0	4771.227908986286	0.0	7.148956283749765		3.721706637274794		1994.0	0.0	1335.0	0.0	d	10	38	0	circle	30	96	-0.0028012777966145	0.0010698581906127	-0.0007812897329177	0.0003391354658778	0.000543819383059	-0.0012938656396067	-0.0004109107906698
2022-09-27	a056	j	600.0	594.0	0.0	1.0	2.2	2.0	13826.081452772043	0.0	4771.227908986286	0.0	7.148956283749765		3.721706637274794		1994.0	0.0	1335.0	0.0	d	10	38	0	circle	30	97	0.010864181573725	-0.0022043380922249	-0.0062467101277033	0.0002809129500509	0.0004920512216492	-0.0010951209426349	-0.0003221567709348
2022-09-27	a056	j	600.0	594.0	0.0	1.0	2.2	2.0	13826.081452772043	0.0	4771.227908986286	0.0	7.148956283749765		3.721706637274794		1994.0	0.0	1335.0	0.0	d	10	38	0	circle	30	98	0.0008180089332133	-0.0012742904890117	-0.0047160367185263	0.0002201284429622	0.0004336118018998	-0.0008912698565149	-0.0002375296116529
2022-09-27	a056	j	600.0	594.0	0.0	1.0	2.2	2.0	13826.081452772043	0.0	4771.227908986286	0.0	7.148956283749765		3.721706637274794		1994.0	0.0	1335.0	0.0	d	10	38	0	circle	30	99	-0.0030621430217998	0.0001943462184163	-0.0005272391748207	0.0001569337897118	0.0003693676805339	-0.0006840367944628	-0.0001577353242169
2022-09-27	a056	j	600.0	594.0	0.0	1.0	2.2	2.0	13826.081452772043	0.0	4771.227908986286	0.0	7.148956283749765		3.721706637274794		1994.0	0.0	1335.0	0.0	d	10	38	0	circle	30	100	-0.0015245620753176	0.0030509482990927	-0.0025838451983202	9.156438914616183e-05	0.0003003082829224	-0.000475385344674	-8.351267260545348e-05
2022-09-27	a056	j	600.0	594.0	0.0	1.0	2.2	2.0	13826.081452772043	0.0	4771.227908986286	0.0	7.148956283749765		3.721706637274794		1994.0	0.0	1335.0	0.0	d	10	38	0	circle	30	101	0.0006194871071919	0.0017370407110325	0.0001446003240635	2.431101186772155e-05	0.0002275540899329	-0.0002674890515521	-1.562394975142858e-05
2022-09-27	a056	j	600.0	594.0	0.0	1.0	2.2	2.0	13826.081452772043	0.0	4771.227908986286	0.0	7.148956283749765		3.721706637274794		1994.0	0.0	1335.0	0.0	d	10	38	0	circle	30	102	-0.0035408639858535	0.0031972668275145	-0.0001711682314094	-4.450381415188291e-05	0.000152362783482	-6.267513175409887e-05	-0.0
2022-09-27	a056	j	600.0	594.0	0.0	1.0	2.2	2.0	13826.081452772043	0.0	4771.227908986286	0.0	7.148956283749765		3.721706637274794		1994.0	0.0	1335.0	0.0	d	10	38	0	circle	30	103	0.001402472259298	0.0002204106884032	0.0015700546822051	-0.0001145311270335	7.611626278435645e-05	0.0001366462942959	-0.0
2022-09-27	a056	j	600.0	594.0	0.0	1.0	2.2	2.0	13826.081452772043	0.0	4771.227908986286	0.0	7.148956283749765		3.721706637274794		1994.0	0.0	1335.0	0.0	d	10	38	0	circle	30	104	-0.0025459326062853	-0.0001249680684267	0.0005077754502232	-0.000185382614085	2.80307881531978e-07	0.0003280575135433	0.0001423945915767
2022-09-27	a056	j	600.0	594.0	0.0	1.0	2.2	2.0	13826.081452772043	0.0	4771.227908986286	0.0	7.148956283749765		3.721706637274794		1994.0	0.0	1335.0	0.0	d	10	38	0	circle	30	105	-0.002816051117186	-0.0010371023434318	-0.0004214686197373	-0.0002566015636996	-7.365959575758605e-05	0.0005092054027102	0.000178944243253
2022-09-27	a056	j	600.0	594.0	0.0	1.0	2.2	2.0	13826.081452772043	0.0	4771.227908986286	0.0	7.148956283749765		3.721706637274794		1994.0	0.0	1335.0	0.0	d	10	38	0	circle	30	106	0.0019390277322787	-0.0043442268919559	0.0033138136689228	-0.0003276175041266	-0.0001442739596114	0.0006778671583964	0.0002059756946583
2022-09-27	a056	j	600.0	594.0	0.0	1.0	2.2	2.0	13826.081452772043	0.0	4771.227908986286	0.0	7.148956283749765		3.721706637274794		1994.0	0.0	1335.0	0.0	d	10	38	0	circle	30	107	0.0107945829996	-0.0027746418803874	0.0038030229156264	-0.0003976869553752	-0.000210259581846	0.0008320089735016	0.0002240624362804
2022-09-27	a056	j	600.0	594.0	0.0	1.0	2.2	2.0	13826.081452772043	0.0	4771.227908986286	0.0	7.148956283749765		3.721706637274794		1994.0	0.0	1335.0	0.0	d	10	38	0	circle	30	108	0.0001577941662131	0.0007552237369678	0.0002205798741785	-0.0004658391203838	-0.000270487357832	0.0009698330244666	0.0002335065462507
2022-09-27	a056	j	600.0	594.0	0.0	1.0	2.2	2.0	13826.081452772043	0.0	4771.227908986286	0.0	7.148956283749765		3.721706637274794		1994.0	0.0	1335.0	0.0	d	10	38	0	circle	30	109	0.0011282243641247	0.0003899459578436	0.0005702986154643	-0.0005308613985097	-0.0003240190427602	0.0010898052529243	0.0002349248116543
2022-09-27	a056	j	600.0	594.0	0.0	1.0	2.2	2.0	13826.081452772043	0.0	4771.227908986286	0.0	7.148956283749765		3.721706637274794		1994.0	0.0	1335.0	0.0	d	10	38	0	circle	30	110	0.0011282243641247	0.0003899459578436	0.0005702986154643	-0.0005913469581384	-0.0003701003072941	0.0011906644744801	0.0002292172090475
2022-09-27	a056	j	600.0	594.0	0.0	1.0	2.2	2.0	13826.081452772043	0.0	4771.227908986286	0.0	7.148956283749765		3.721706637274794		1994.0	0.0	1335.0	0.0	d	10	38	0	circle	30	111	-0.0087425567846999	-0.0013321067475029	0.0053627449898071	-0.0006457942328544	-0.0004081467191855	0.0012714226852041	0.000217481733164
2022-09-27	a056	j	600.0	594.0	0.0	1.0	2.2	2.0	13826.081452772043	0.0	4771.227908986286	0.0	7.148956283749765		3.721706637274794		1994.0	0.0	1335.0	0.0	d	10	38	0	circle	30	112	-0.0051134529876863	-0.0001147279379628	-0.0010217985278287	-0.0006927265566259	-0.0004377335884667	0.0013313625825097	0.000200902437417
2022-09-27	a056	j	600.0	594.0	0.0	1.0	2.2	2.0	13826.081452772043	0.0	4771.227908986286	0.0	7.148956283749765		3.721706637274794		1994.0	0.0	1335.0	0.0	d	10	38	0	circle	30	113	-0.0015100646345949	-0.0008482585170599	0.0022152669751052	-0.0007307940851192	-0.0004585898973585	0.0013700288192758	0.0001806448367981
2022-09-27	a056	j	600.0	594.0	0.0	1.0	2.2	2.0	13826.081452772043	0.0	4771.227908986286	0.0	7.148956283749765		3.721706637274794		1994.0	0.0	1335.0	0.0	d	10	38	0	circle	30	114	0.0083893523771732	-0.0001508327874785	-0.0005163562359427	-0.0007588311843355	-0.0004705924815521	0.0013872105784354	0.0001577869125477
2022-09-27	a056	j	600.0	594.0	0.0	1.0	2.2	2.0	13826.081452772043	0.0	4771.227908986286	0.0	7.148956283749765		3.721706637274794		1994.0	0.0	1335.0	0.0	d	10	38	0	circle	30	115	-0.0058539000659107	-0.0007224290361102	6.9775713975696e-05	-0.0007758758533925	-0.0004737587143651	0.0013829217691193	0.0001332872013616
2022-09-27	a056	j	600.0	594.0	0.0	1.0	2.2	2.0	13826.081452772043	0.0	4771.227908986286	0.0	7.148956283749765		3.721706637274794		1994.0	0.0	1335.0	0.0	d	10	38	0	circle	30	116	-0.0045324365826413	-0.0006716146553176	3.5832215479414e-05	-0.0007811830273433	-0.0004682380904221	0.0013573888790713	0.0001079677613057
2022-09-27	a056	j	600.0	594.0	0.0	1.0	2.2	2.0	13826.081452772043	0.0	4771.227908986286	0.0	7.148956283749765		3.721706637274794		1994.0	0.0	1335.0	0.0	d	10	38	0	circle	30	117	0.003377261521781	-0.0002471522857577	0.0024502427913613	-0.0007742478907447	-0.0004543030539218	0.0013110535383241	8.250259365752931e-05
2022-09-27	a056	j	600.0	594.0	0.0	1.0	2.2	2.0	13826.081452772043	0.0	4771.227908986286	0.0	7.148956283749765		3.721706637274794		1994.0	0.0	1335.0	0.0	d	10	38	0	circle	30	118	-0.0008642927219041	0.0003496771530737	0.0006978939065729	-0.0007548280260476	-0.0004323390622645	0.0012445906793925	5.742359108031325e-05
2022-09-27	a056	j	600.0	594.0	0.0	1.0	2.2	2.0	13826.081452772043	0.0	4771.227908986286	0.0	7.148956283749765		3.721706637274794		1994.0	0.0	1335.0	0.0	d	10	38	0	circle	30	119	-0.0019133066158203	-0.0008167157214397	0.0029353380988866	-0.000722956850374	-0.0004028349150629	0.0011589364689946	3.314470355774942e-05
2022-09-27	a056	j	600.0	594.0	0.0	1.0	2.2	2.0	13826.081452772043	0.0	4771.227908986286	0.0	7.148956283749765		3.721706637274794		1994.0	0.0	1335.0	0.0	d	10	38	0	circle	30	120	-0.010973623941058	-0.0011551245127659	0.0041827262555883	-0.0006789538116316	-0.0003663750741078	0.0010553165336391	9.987647899723276e-06
2022-09-27	a056	j	600.0	594.0	0.0	1.0	2.2	2.0	13826.081452772043	0.0	4771.227908986286	0.0	7.148956283749765		3.721706637274794		1994.0	0.0	1335.0	0.0	d	10	38	0	circle	30	121	0.013913047332836	0.0011698892165118	0.003740940426041	-0.0006234268404419	-0.0003236338443425	0.0009352634614561	-0.0
2022-09-27	a056	j	600.0	594.0	0.0	1.0	2.2	2.0	13826.081452772043	0.0	4771.227908986286	0.0	7.148956283749765		3.721706637274794		1994.0	0.0	1335.0	0.0	d	10	38	0	circle	30	122	-0.0089972995412683	-0.0028169069884794	-0.0020362589303239	-0.0005572558075693	-0.0002753693363371	0.0008006120261483	-0.0
2022-09-27	a056	j	600.0	594.0	0.0	1.0	2.2	2.0	13826.081452772043	0.0	4771.227908986286	0.0	7.148956283749765		3.721706637274794		1994.0	0.0	1335.0	0.0	d	10	38	0	circle	30	123	-0.0024656185192297	0.0028542652316791	0.0001126016923526	-0.000481562951719	-0.0002224158001163	0.0006534678968468	-0.0
2022-09-27	a056	j	600.0	594.0	0.0	1.0	2.2	2.0	13826.081452772043	0.0	4771.227908986286	0.0	7.148956283749765		3.721706637274794		1994.0	0.0	1335.0	0.0	d	10	38	0	circle	30	124	0.0032271453665992	-0.0017422778494009	6.6923695844021e-05	-0.0003976819237716	-0.0001656747942033	0.0004961604482716	-0.0
2022-09-27	a056	j	600.0	594.0	0.0	1.0	2.2	2.0	13826.081452772043	0.0	4771.227908986286	0.0	7.148956283749765		3.721706637274794		1994.0	0.0	1335.0	0.0	d	10	38	0	circle	30	125	0.0028641448787545	-0.0005074103637213	0.0005569086982476	-0.0003071224222943	-0.0001061069998357	0.0003311966578455	-0.0
2022-09-27	a056	j	600.0	594.0	0.0	1.0	2.2	2.0	13826.081452772043	0.0	4771.227908986286	0.0	7.148956283749765		3.721706637274794		1994.0	0.0	1335.0	0.0	d	10	38	0	circle	30	126	-0.0088328344750105	-0.0014507757566921	0.000217844460111	-0.0002115289883231	-4.47250142335061e-05	0.0001612241365689	-0.0
2022-09-27	a056	j	600.0	594.0	0.0	1.0	2.2	2.0	13826.081452772043	0.0	4771.227908986286	0.0	7.148956283749765		3.721706637274794		1994.0	0.0	1335.0	0.0	d	10	38	0	circle	30	127	0.011965324037032	0.0005101985568225	-0.0007511114959908	-0.0001126432579434	1.741696926181014e-05	-1.0999203522830676e-05	-0.0
2022-09-27	a056	j	600.0	594.0	0.0	1.0	2.2	2.0	13826.081452772043	0.0	4771.227908986286	0.0	7.148956283749765		3.721706637274794		1994.0	0.0	1335.0	0.0	d	10	38	0	circle	30	128	-0.0088501385114939	0.0017957641587666	-0.0001060191130651	-1.2273762951589976e-05	7.924112664475014e-05	-0.0001826327441121	-9.11178545157626e-05
2022-09-27	a056	j	600.0	594.0	0.0	1.0	2.2	2.0	13826.081452772043	0.0	4771.227908986286	0.0	7.148956283749765		3.721706637274794		1994.0	0.0	1335.0	0.0	d	10	38	0	circle	30	129	0.0008880296983947	-0.0005293887659474	-4.3610548735322e-05	8.772860086005699e-05	0.0001396695534601	-0.0003507786325767	-0.0001233804782565
2022-09-27	a056	j	600.0	594.0	0.0	1.0	2.2	2.0	13826.081452772043	0.0	4771.227908986286	0.0	7.148956283749765		3.721706637274794		1994.0	0.0	1335.0	0.0	d	10	38	0	circle	30	130	0.0016025849015762	-0.0007608666199686	0.0002283091631731	0.0001854930752975	0.0001976464948688	-0.0005125050452074	-0.0001293654750409
2022-09-27	a056	j	600.0	594.0	0.0	1.0	2.2	2.0	13826.081452772043	0.0	4771.227908986286	0.0	7.148956283749765		3.721706637274794		1994.0	0.0	1335.0	0.0	d	10	38	0	circle	30	131	-0.0033081944625501	0.0012643495365647	0.0007524885189848	0.0002791580108052	0.0002521562722425	-0.0006648697987432	-0.0001335555156953
2022-09-27	a056	j	600.0	594.0	0.0	1.0	2.2	2.0	13826.081452772043	0.0	4771.227908986286	0.0	7.148956283749765		3.721706637274794		1994.0	0.0	1335.0	0.0	d	10	38	0	circle	30	132	0.0059300401722496	0.0015282979765241	0.0011682910507234	0.0003669111060281	0.0003022395846306	-0.0008049497834428	-0.0001357990927841
2022-09-27	a056	j	600.0	594.0	0.0	1.0	2.2	2.0	13826.081452772043	0.0	4771.227908986286	0.0	7.148956283749765		3.721706637274794		1994.0	0.0	1335.0	0.0	d	10	38	0	circle	30	133	0.0050538246540409	0.0014821002335339	0.0011211853903507	0.0004470335510957	0.0003470085602538	-0.0009298832982103	-0.0001358411868607
2022-09-27	a056	j	600.0	594.0	0.0	1.0	2.2	2.0	13826.081452772043	0.0	4771.227908986286	0.0	7.148956283749765		3.721706637274794		1994.0	0.0	1335.0	0.0	d	10	38	0	circle	30	134	-0.006256610898372	-0.001743630681546	-0.0032687228740573	0.0005179323400619	0.0003856554773676	-0.0010369316463241	-0.0001333438288945
2022-09-27	a056	j	600.0	594.0	0.0	1.0	2.2	2.0	13826.081452772043	0.0	4771.227908986286	0.0	7.148956283749765		3.721706637274794		1994.0	0.0	1335.0	0.0	d	10	38	0	circle	30	135	-0.0039222366483434	-0.0011722561170626	-1.4427565397725e-05	0.0005781510278976	0.0004174529434719	-0.0011235606831437	-0.0001279567117741
2022-09-27	a056	j	600.0	594.0	0.0	1.0	2.2	2.0	13826.081452772043	0.0	4771.227908986286	0.0	7.148956283749765		3.721706637274794		1994.0	0.0	1335.0	0.0	d	10	38	0	circle	30	136	-0.0013156960370358	0.0003198115636469	-0.0014832384101406	0.0006263745673131	0.0004417529795441	-0.0011875348982316	-0.0001194073513744
2022-09-27	a056	j	600.0	594.0	0.0	1.0	2.2	2.0	13826.081452772043	0.0	4771.227908986286	0.0	7.148956283749765		3.721706637274794		1994.0	0.0	1335.0	0.0	d	10	38	0	circle	30	137	-0.0004544191830876	-0.0002884245020349	-1.9988711085762e-05	0.0006614619180333	0.0004579962070797	-0.0012270151705098	-0.0001075570453967
2022-09-27	a056	j	600.0	594.0	0.0	1.0	2.2	2.0	13826.081452772043	0.0	4771.227908986286	0.0	7.148956283749765		3.721706637274794		1994.0	0.0	1335.0	0.0	d	10	38	0	circle	30	138	0.010246903396962	0.0025928447009549	-0.0089128758136958	0.0006825225428986	0.0004657352639195	-0.0012406560766269	-9.23982698087965e-05
2022-09-27	a056	j	600.0	594.0	0.0	1.0	2.2	2.0	13826.081452772043	0.0	4771.227908986286	0.0	7.148956283749765		3.721706637274794		1994.0	0.0	1335.0	0.0	d	10	38	0	circle	30	139	0.0033393036961565	0.0011125004940177	-0.00207636443219	0.000689016450762	0.0004646667061303	-0.0012276962145283	-7.401305763589584e-05
2022-09-27	a056	j	600.0	594.0	0.0	1.0	2.2	2.0	13826.081452772043	0.0	4771.227908986286	0.0	7.148956283749765		3.721706637274794		1994.0	0.0	1335.0	0.0	d	10	38	0	circle	30	140	0.0048549666734964	0.000837502576569	-0.0003180365932924	0.0006808356289954	0.0004546610679038	-0.001188025909846	-5.252921294662973e-05
2022-09-27	a056	j	600.0	594.0	0.0	1.0	2.2	2.0	13826.081452772043	0.0	4771.227908986286	0.0	7.148956283749765		3.721706637274794		1994.0	0.0	1335.0	0.0	d	10	38	0	circle	30	141	0.0047616616537682	0.0008769701953085	-0.0005534760560606	0.000658331462479	0.0004357830644171	-0.0011222209538831	-2.8106426986955685e-05
2022-09-27	a056	j	600.0	594.0	0.0	1.0	2.2	2.0	13826.081452772043	0.0	4771.227908986286	0.0	7.148956283749765		3.721706637274794		1994.0	0.0	1335.0	0.0	d	10	38	0	circle	30	142	-0.0041410770272051	0.0013273725248592	-0.0093485470194406	0.0006222779200227	0.0004083000148789	-0.0010315485469967	-9.706120950030324e-07
2022-09-27	a056	j	600.0	594.0	0.0	1.0	2.2	2.0	13826.081452772043	0.0	4771.227908986286	0.0	7.148956283749765		3.721706637274794		1994.0	0.0	1335.0	0.0	d	10	38	0	circle	30	143	-0.0027876968947276	3.9359336767872e-05	0.0004682780785092	0.000573785048215	0.0003726804776344	-0.0009179541978884	-0.0
2022-09-27	a056	j	600.0	594.0	0.0	1.0	2.2	2.0	13826.081452772043	0.0	4771.227908986286	0.0	7.148956283749765		3.721706637274794		1994.0	0.0	1335.0	0.0	d	10	38	0	circle	30	144	0.0013508071462352	-0.0018056504101207	-0.0026035443405856	0.0005141936063029	0.0003295857013218	-0.0007840232921338	-0.0
2022-09-27	a056	j	600.0	594.0	0.0	1.0	2.2	2.0	13826.081452772043	0.0	4771.227908986286	0.0	7.148956283749765		3.721706637274794		1994.0	0.0	1335.0	0.0	d	10	38	0	circle	30	145	-0.0021245036390507	-0.0003946024577674	-0.0007761447878133	0.0004449825318004	0.0002798588283997	-0.0006329085119474	-0.0
2022-09-27	a056	j	600.0	594.0	0.0	1.0	2.2	2.0	13826.081452772043	0.0	4771.227908986286	0.0	7.148956283749765		3.721706637274794		1994.0	0.0	1335.0	0.0	d	10	38	0	circle	30	146	-0.0032887499813012	0.0029596787823691	-0.0006066955214978	0.0003677040688408	0.0002245196094846	-0.0004682284933106	-0.0
2022-09-27	a056	j	600.0	594.0	0.0	1.0	2.2	2.0	13826.081452772043	0.0	4771.227908986286	0.0	7.148956283749765		3.721706637274794		1994.0	0.0	1335.0	0.0	d	10	38	0	circle	30	147	0.0015042565444009	0.0029073963264571	-0.0018470747515437	0.0002839468010515	0.0001647668911647	-0.0002939499765511	-0.0
2022-09-27	a056	j	600.0	594.0	0.0	1.0	2.2	2.0	13826.081452772043	0.0	4771.227908986286	0.0	7.148956283749765		3.721706637274794		1994.0	0.0	1335.0	0.0	d	10	38	0	circle	30	148	0.0013234198737686	0.0030669341018361	0.0010290514852604	0.0001953248642559	0.0001019778127318	-0.0001142603543106	-0.0
2022-09-27	a056	j	600.0	594.0	0.0	1.0	2.2	2.0	13826.081452772043	0.0	4771.227908986286	0.0	7.148956283749765		3.721706637274794		1994.0	0.0	1335.0	0.0	d	10	38	0	circle	30	149	0.0096779719376377	0.0016365559795137	0.0006917421197458	0.0001034850684223	3.768514799745066e-05	6.656697137417192e-05	-0.0
2022-09-27	a056	j	600.0	594.0	0.0	1.0	2.2	2.0	13826.081452772043	0.0	4771.227908986286	0.0	7.148956283749765		3.721706637274794		1994.0	0.0	1335.0	0.0	d	10	38	0	circle	30	150	-0.011333320710676	-0.0017258862926404	0.0006577576374911	1.0109741287277434e-05	-2.647911234771667e-05	0.000244310678668	0.000207721825033
2022-09-27	a056	j	600.0	594.0	0.0	1.0	2.2	2.0	13826.081452772043	0.0	4771.227908986286	0.0	7.148956283749765		3.721706637274794		1994.0	0.0	1335.0	0.0	d	10	38	0	circle	30	151	-0.001893161514873	-0.003035577452603	0.0018109694443958	-8.310183985095238e-05	-8.887036119637214e-05	0.0004149367996735	0.0002429645986262
2022-09-27	a056	j	600.0	594.0	0.0	1.0	2.2	2.0	13826.081452772043	0.0	4771.227908986286	0.0	7.148956283749765		3.721706637274794		1994.0	0.0	1335.0	0.0	d	10	38	0	circle	30	152	0.0098508335067249	-0.0033741802972954	0.0029288225444712	-0.0001744617806482	-0.0001479296776969	0.000574725171376	0.0002523337130308
2022-09-27	a056	j	600.0	594.0	0.0	1.0	2.2	2.0	13826.081452772043	0.0	4771.227908986286	0.0	7.148956283749765		3.721706637274794		1994.0	0.0	1335.0	0.0	d	10	38	0	circle	30	153	-0.0021252386881648	-0.0035094667409248	0.0021656123439184	-0.0002623114168437	-0.0002022687422097	0.0007203817561297	0.0002558015970762
2022-09-27	a056	j	600.0	594.0	0.0	1.0	2.2	2.0	13826.081452772043	0.0	4771.227908986286	0.0	7.148956283749765		3.721706637274794		1994.0	0.0	1335.0	0.0	d	10	38	0	circle	30	154	0.0008529832867682	0.0011946806488125	0.0060609870096965	-0.0003450374081996	-0.0002507218015407	0.0008491300002898	0.0002533707905494
2022-09-27	a056	j	600.0	594.0	0.0	1.0	2.2	2.0	13826.081452772043	0.0	4771.227908986286	0.0	7.148956283749765		3.721706637274794		1994.0	0.0	1335.0	0.0	d	10	38	0	circle	30	155	-0.0028428604052882	-0.0016872877429162	0.0005950607485168	-0.0004211096212463	-0.0002923596953547	0.0009587727943954	0.0002453034777943
2022-09-27	a056	j	600.0	594.0	0.0	1.0	2.2	2.0	13826.081452772043	0.0	4771.227908986286	0.0	7.148956283749765		3.721706637274794		1994.0	0.0	1335.0	0.0	d	10	38	0	circle	30	156	3.7865174690421e-05	0.0039989824948261	0.0001793014275984	-0.0004891415594792	-0.0003264762506358	0.0010477192322423	0.0002321014221272
2022-09-27	a056	j	600.0	594.0	0.0	1.0	2.2	2.0	13826.081452772043	0.0	4771.227908986286	0.0	7.148956283749765		3.721706637274794		1994.0	0.0	1335.0	0.0	d	10	38	0	circle	30	157	-0.0047195473657432	0.0010886511505219	0.0017163701565803	-0.000547954838623	-0.0003525659944812	0.0011149801519037	0.0002144593187995
2022-09-27	a056	j	600.0	594.0	0.0	1.0	2.2	2.0	13826.081452772043	0.0	4771.227908986286	0.0	7.148956283749765		3.721706637274794		1994.0	0.0	1335.0	0.0	d	10	38	0	circle	30	158	0.0003435624247072	-0.0008297140865189	0.0002191848924889	-0.0005966323027941	-0.0003703122710926	0.00116014666938	0.0001932020954931
2022-09-27	a056	j	600.0	594.0	0.0	1.0	2.2	2.0	13826.081452772043	0.0	4771.227908986286	0.0	7.148956283749765		3.721706637274794		1994.0	0.0	1335.0	0.0	d	10	38	0	circle	30	159	0.0006955599656018	-0.0022034102732597	0.0016752607759952	-0.0006345530655332	-0.0003795962676525	0.0011833654425966	0.0001692161094108
2022-09-27	a056	j	600.0	594.0	0.0	1.0	2.2	2.0	13826.081452772043	0.0	4771.227908986286	0.0	7.148956283749765		3.721706637274794		1994.0	0.0	1335.0	0.0	d	10	38	0	circle	30	160	-0.0066688042099709	-0.0023324103613956	0.0029877627298821	-0.0006614102552617	-0.0003805219606529	0.0011853156771231	0.0001433834612084
2022-09-27	a056	j	600.0	594.0	0.0	1.0	2.2	2.0	13826.081452772043	0.0	4771.227908986286	0.0	7.148956283749765		3.721706637274794		1994.0	0.0	1335.0	0.0	d	10	38	0	circle	30	161	-0.0049688005699232	-0.0023895259986327	0.004552855145961	-0.0006772136915533	-0.0003734400887465	0.0011671846571054	0.0001165308768055
2022-09-27	a056	j	600.0	594.0	0.0	1.0	2.2	2.0	13826.081452772043	0.0	4771.227908986286	0.0	7.148956283749765		3.721706637274794		1994.0	0.0	1335.0	0.0	d	10	38	0	circle	30	162	0.0081521957752904	-0.0027415822894114	0.003994585575475	-0.000682270978876	-0.0003589545047069	0.0011306317087279	8.94062251449727e-05
2022-09-27	a056	j	600.0	594.0	0.0	1.0	2.2	2.0	13826.081452772043	0.0	4771.227908986286	0.0	7.148956283749765		3.721706637274794		1994.0	0.0	1335.0	0.0	d	10	38	0	circle	30	163	-0.0059861407585042	-0.0015597168283311	0.0012017361960415	-0.000677141176983	-0.0003379015635135	0.0010777268616242	6.268412112763675e-05
2022-09-27	a056	j	600.0	594.0	0.0	1.0	2.2	2.0	13826.081452772043	0.0	4771.227908986286	0.0	7.148956283749765		3.721706637274794		1994.0	0.0	1335.0	0.0	d	10	38	0	circle	30	164	0.001632719743127	0.0017651519748858	-0.000818319924079	-0.0006625732477713	-0.0003113005202411	0.0010108565662449	3.6982798232439694e-05
2022-09-27	a056	j	600.0	594.0	0.0	1.0	2.2	2.0	13826.081452772043	0.0	4771.227908986286	0.0	7.148956283749765		3.721706637274794		1994.0	0.0	1335.0	0.0	d	10	38	0	circle	30	165	0.0007452152914507	0.0012758762699879	0.0007021459988889	-0.0006394476205157	-0.0002802811767415	0.0009326032656848	1.2874468427641794e-05
2022-09-27	a056	j	600.0	594.0	0.0	1.0	2.2	2.0	13826.081452772043	0.0	4771.227908986286	0.0	7.148956283749765		3.721706637274794		1994.0	0.0	1335.0	0.0	d	10	38	0	circle	30	166	-0.0014501054213751	0.0041065374172761	-0.0033051873185081	-0.0006087264249884	-0.0002460045448326	0.000845616749064	-0.0
2022-09-27	a056	j	600.0	594.0	0.0	1.0	2.2	2.0	13826.081452772043	0.0	4771.227908986286	0.0	7.148956283749765		3.721706637274794		1994.0	0.0	1335.0	0.0	d	10	38	0	circle	30	167	-0.0032664251633617	-0.000394989580533	-0.000411647223598	-0.0005714103813003	-0.0002095968554201	0.0007524958846308	-0.0
2022-09-27	a056	j	600.0	594.0	0.0	1.0	2.2	2.0	13826.081452772043	0.0	4771.227908986286	0.0	7.148956283749765		3.721706637274794		1994.0	0.0	1335.0	0.0	d	10	38	0	circle	30	168	0.0031649570172143	-0.0053519436807142	0.0011115397137123	-0.0005284990179699	-0.0001721100760267	0.0006556934577896	-0.0
2022-09-27	a056	j	600.0	594.0	0.0	1.0	2.2	2.0	13826.081452772043	0.0	4771.227908986286	0.0	7.148956283749765		3.721706637274794		1994.0	0.0	1335.0	0.0	d	10	38	0	circle	30	169	0.0034142670459353	0.0010212365532677	0.0001912478147168	-0.0004809504232477	-0.0001345035599731	0.0005574477230658	-0.0
2022-09-27	a056	j	600.0	594.0	0.0	1.0	2.2	2.0	13826.081452772043	0.0	4771.227908986286	0.0	7.148956283749765		3.721706637274794		1994.0	0.0	1335.0	0.0	d	10	38	0	circle	30	170	0.002223598175052	0.0032351418034893	-0.000687200255663	-0.0004296470581197	-9.762701759428611e-05	0.0004597342173545	-0.0
2022-09-27	a056	j	600.0	594.0	0.0	1.0	2.2	2.0	13826.081452772043	0.0	4771.227908986286	0.0	7.148956283749765		3.721706637274794		1994.0	0.0	1335.0	0.0	d	10	38	0	circle	30	171	-0.0067730371987934	0.0011391967408826	-0.0009061304545247	-0.0003753847931728	-6.219394129191633e-05	0.0003642287716878	-0.0
2022-09-27	a056	j	600.0	594.0	0.0	1.0	2.2	2.0	13826.081452772043	0.0	4771.227908986286	0.0	7.148956283749765		3.721706637274794		1994.0	0.0	1335.0	0.0	d	10	38	0	circle	30	172	-0.0055855244397737	0.0013208168573843	0.0004188794174386	-0.0003188886650033	-2.8756743185826377e-05	0.0002722791494091	-0.0
2022-09-27	a056	j	600.0	594.0	0.0	1.0	2.2	2.0	13826.081452772043	0.0	4771.227908986286	0.0	7.148956283749765		3.721706637274794		1994.0	0.0	1335.0	0.0	d	10	38	0	circle	30	173	0.0033048467132035	-0.000548857085534	-0.000788142418109	-0.0002608302865359	2.299502022076328e-06	0.0001848876176935	-0.0
2022-09-27	a056	j	600.0	594.0	0.0	1.0	2.2	2.0	13826.081452772043	0.0	4771.227908986286	0.0	7.148956283749765		3.721706637274794		1994.0	0.0	1335.0	0.0	d	10	38	0	circle	30	174	0.0086997337015873	-0.0037256353453712	-0.0061500713003363	-0.0002018191668869	3.0742175810229024e-05	0.0001027064092986	-0.0
2022-09-27	a056	j	600.0	594.0	0.0	1.0	2.2	2.0	13826.081452772043	0.0	4771.227908986286	0.0	7.148956283749765		3.721706637274794		1994.0	0.0	1335.0	0.0	d	10	38	0	circle	30	175	-0.001932424307754	0.002144878066548	0.0005094988010122	-0.0001423758812794	5.646733588020719e-05	2.6051006681465672e-05	-0.0
2022-09-27	a056	j	600.0	594.0	0.0	1.0	2.2	2.0	13826.081452772043	0.0	4771.227908986286	0.0	7.148956283749765		3.721706637274794		1994.0	0.0	1335.0	0.0	d	10	38	0	circle	30	176	-0.0009320754293164	0.0015914641819025	-0.0001017612574103	-8.292389867797177e-05	7.948129281202355e-05	-4.505877608307458e-05	-0.0
2022-09-27	a056	j	600.0	594.0	0.0	1.0	2.2	2.0	13826.081452772043	0.0	4771.227908986286	0.0	7.148956283749765		3.721706637274794		1994.0	0.0	1335.0	0.0	d	10	38	0	circle	30	177	-0.0003126206876811	-0.0007047233255437	0.0004024916252688	-2.3819735734400687e-05	9.98903856462744e-05	-0.0001108261973544	-0.0
2022-09-27	a056	j	600.0	594.0	0.0	1.0	2.2	2.0	13826.081452772043	0.0	4771.227908986286	0.0	7.148956283749765		3.721706637274794		1994.0	0.0	1335.0	0.0	d	10	38	0	circle	30	178	-0.0064826773799029	0.0030875823389695	0.0010023119069585	3.4594822188811684e-05	0.0001178897387523	-0.0001715844579558	-1.909989701473364e-05
2022-09-27	a056	j	600.0	594.0	0.0	1.0	2.2	2.0	13826.081452772043	0.0	4771.227908986286	0.0	7.148956283749765		3.721706637274794		1994.0	0.0	1335.0	0.0	d	10	38	0	circle	30	179	0.0051874923172694	0.0007214364434896	0.0016260621155318	9.194648805202756e-05	0.0001337413696839	-0.0002276998225301	-2.011964794170775e-06
2022-09-27	a056	j	600.0	594.0	0.0	1.0	2.2	2.0	13826.081452772043	0.0	4771.227908986286	0.0	7.148956283749765		3.721706637274794		1994.0	0.0	1335.0	0.0	d	10	38	0	circle	30	180	-0.0054355666982183	-0.0029270741827158	0.0028453844834317	0.0001478063687504	0.0001477379539716	-0.0002794837518087	-0.0
2022-09-27	a056	j	600.0	594.0	0.0	1.0	2.2	2.0	13826.081452772043	0.0	4771.227908986286	0.0	7.148956283749765		3.721706637274794		1994.0	0.0	1335.0	0.0	d	10	38	0	circle	30	181	0.0059532178371763	-0.0021065732814222	0.0001521507511975	0.000201687931495	0.0001601555198805	-0.0003271236547345	-0.0
2022-09-27	a056	j	600.0	594.0	0.0	1.0	2.2	2.0	13826.081452772043	0.0	4771.227908986286	0.0	7.148956283749765		3.721706637274794		1994.0	0.0	1335.0	0.0	d	10	38	0	circle	30	182	-0.0001615236310526	8.1819080947595e-05	0.0009735256170327	0.0002530563969946	0.0001712077658035	-0.000370639494881	-0.0
2022-09-27	a056	j	600.0	594.0	0.0	1.0	2.2	2.0	13826.081452772043	0.0	4771.227908986286	0.0	7.148956283749765		3.721706637274794		1994.0	0.0	1335.0	0.0	d	10	38	0	circle	30	183	-0.0014971108987026	-0.00010628933152	-0.0008216093857919	0.0003013363835909	0.0001810171287725	-0.0004098671786736	-0.0
2022-09-27	a056	j	600.0	594.0	0.0	1.0	2.2	2.0	13826.081452772043	0.0	4771.227908986286	0.0	7.148956283749765		3.721706637274794		1994.0	0.0	1335.0	0.0	d	10	38	0	circle	30	184	-0.0003493677848003	0.0020030921392367	0.0007300473906941	0.000345910608984	0.0001896063397165	-0.0004444627652865	-0.0
2022-09-27	a056	j	600.0	594.0	0.0	1.0	2.2	2.0	13826.081452772043	0.0	4771.227908986286	0.0	7.148956283749765		3.721706637274794		1994.0	0.0	1335.0	0.0	d	10	38	0	circle	30	185	-0.0013696827564653	-0.0029311117368819	1.9937126581531e-05	0.0003861146300431	0.0001969019094099	-0.0004739199934778	-0.0
2022-09-27	a056	j	600.0	594.0	0.0	1.0	2.2	2.0	13826.081452772043	0.0	4771.227908986286	0.0	7.148956283749765		3.721706637274794		1994.0	0.0	1335.0	0.0	d	10	38	0	circle	30	186	0.0017043285739647	-9.620201568807e-06	-0.0005393514938154	0.0004212394108586	0.0002027413072928	-0.0004975969494582	-0.0
2022-09-27	a056	j	600.0	594.0	0.0	1.0	2.2	2.0	13826.081452772043	0.0	4771.227908986286	0.0	7.148956283749765		3.721706637274794		1994.0	0.0	1335.0	0.0	d	10	38	0	circle	30	187	0.0014061671165936	-0.0002545402064431	-0.0004776993217457	0.00045054703209	0.0002068847738163	-0.0005147505891439	-0.0
2022-09-27	a056	j	600.0	594.0	0.0	1.0	2.2	2.0	13826.081452772043	0.0	4771.227908986286	0.0	7.148956283749765		3.721706637274794		1994.0	0.0	1335.0	0.0	d	10	38	0	circle	30	188	-0.010044186994159	0.0021634323581297	-0.0002559951129823	0.0004732964492498	0.0002090369162844	-0.0005245774942265	-0.0
2022-09-27	a056	j	600.0	594.0	0.0	1.0	2.2	2.0	13826.081452772043	0.0	4771.227908986286	0.0	7.148956283749765		3.721706637274794		1994.0	0.0	1335.0	0.0	d	10	38	0	circle	30	189	0.017506093785974	0.0011221725572295	0.0006358649917717	0.000488778375719	0.0002088765874857	-0.0005262585580761	-0.0
2022-09-27	a056	j	600.0	594.0	0.0	1.0	2.2	2.0	13826.081452772043	0.0	4771.227908986286	0.0	7.148956283749765		3.721706637274794		1994.0	0.0	1335.0	0.0	d	10	38	0	circle	30	190	-0.010043125438243	0.0003441232520942	0.0004450094805382	0.0004963594498462	0.0002060854418491	-0.0005190075255254	-0.0
2022-09-27	a056	j	600.0	594.0	0.0	1.0	2.2	2.0	13826.081452772043	0.0	4771.227908986286	0.0	7.148956283749765		3.721706637274794		1994.0	0.0	1335.0	0.0	d	10	38	0	circle	30	191	0.0017384477011265	-0.002019472235252	-0.0010031443155259	0.0004955256432612	0.0002003669691678	-0.000502126396816	-0.0
2022-09-27	a056	j	600.0	594.0	0.0	1.0	2.2	2.0	13826.081452772043	0.0	4771.227908986286	0.0	7.148956283749765		3.721706637274794		1994.0	0.0	1335.0	0.0	d	10	38	0	circle	30	192	0.0008093773340626	-0.0017745327309215	-0.0008573344113328	0.0004859163327255	0.0001914580698917	-0.0004750699859948	-0.0
2022-09-27	a056	j	600.0	594.0	0.0	1.0	2.2	2.0	13826.081452772043	0.0	4771.227908986286	0.0	7.148956283749765		3.721706637274794		1994.0	0.0	1335.0	0.0	d	10	38	0	circle	30	193	0.0003456852003327	0.0022021795785893	-0.0044794537030284	0.0004673577104922	0.0001791442769661	-0.0004375163036579	-0.0
2022-09-27	a056	j	600.0	594.0	0.0	1.0	2.2	2.0	13826.081452772043	0.0	4771.227908986286	0.0	7.148956283749765		3.721706637274794		1994.0	0.0	1335.0	0.0	d	10	38	0	circle	30	194	0.0097068165345518	0.001155734161389	-0.0024649148583459	0.0004399029098204	0.0001632871566079	-0.0003894320967888	-0.0
2022-09-27	a056	j	600.0	594.0	0.0	1.0	2.2	2.0	13826.081452772043	0.0	4771.227908986286	0.0	7.148956283749765		3.721706637274794		1994.0	0.0	1335.0	0.0	d	10	38	0	circle	30	195	-0.011693035897534	0.0009443430904825	-0.0021128894050189	0.0004038672416992	0.0001438597351455	-0.0003311186465929	-0.0
2022-09-27	a056	j	600.0	594.0	0.0	1.0	2.2	2.0	13826.081452772043	0.0	4771.227908986286	0.0	7.148956283749765		3.721706637274794		1994.0	0.0	1335.0	0.0	d	10	38	0	circle	30	196	0.0099234816414396	0.0027337685552914	0.0016658540529484	0.0003598455325511	0.0001209771512994	-0.0002632270285787	-0.0
2022-09-27	a056	j	600.0	594.0	0.0	1.0	2.2	2.0	13826.081452772043	0.0	4771.227908986286	0.0	7.148956283749765		3.721706637274794		1994.0	0.0	1335.0	0.0	d	10	38	0	circle	30	197	-0.0009538326939424	-0.000163002490754	-0.0021887267910332	0.0003087148802207	9.49121939348428e-05	-0.0001867443607734	-0.0
2022-09-27	a056	j	600.0	594.0	0.0	1.0	2.2	2.0	13826.081452772043	0.0	4771.227908986286	0.0	7.148956283749765		3.721706637274794		1994.0	0.0	1335.0	0.0	d	10	38	0	circle	30	198	0.0043198465211229	0.0015396828309135	-0.0018032562756003	0.0002516287110772	6.609178492046687e-05	-0.0001029619497221	-0.0
2022-09-27	a056	j	600.0	594.0	0.0	1.0	2.2	2.0	13826.081452772043	0.0	4771.227908986286	0.0	7.148956283749765		3.721706637274794		1994.0	0.0	1335.0	0.0	d	10	38	0	circle	30	199	-0.0008055809132661	-0.0011641514154342	-0.0001063101025823	0.0001899942564638	3.5075398535511564e-05	-1.3432751567135134e-05	-0.0
2022-09-27	a056	j	600.0	594.0	0.0	1.0	2.2	2.0	13826.081452772043	0.0	4771.227908986286	0.0	7.148956283749765		3.721706637274794		1994.0	0.0	1335.0	0.0	d	10	38	0	circle	30	200	-0.000736826075717	-0.0008695044399739	0.0012164533193946	0.0001254241090444	2.5206807332280418e-06	8.008276209143936e-05	-0.0
2022-09-27	a056	j	600.0	594.0	0.0	1.0	2.2	2.0	13826.081452772043	0.0	4771.227908986286	0.0	7.148956283749765		3.721706637274794		1994.0	0.0	1335.0	0.0	d	10	39	0	circle	30	0	0.0070127489227393	-0.0004058371731575	-0.0043050437772732	0.0005423935812885	0.0005084912164158	-0.0013125789964704	-0.000261694198766
2022-09-27	a056	j	600.0	594.0	0.0	1.0	2.2	2.0	13826.081452772043	0.0	4771.227908986286	0.0	7.148956283749765		3.721706637274794		1994.0	0.0	1335.0	0.0	d	10	39	0	circle	30	1	0.005745792596776	-0.0002947556300635	-0.0049167510510214	0.000540658464647	0.0005009202956288	-0.001286891955362	-0.0002453131950862
2022-09-27	a056	j	600.0	594.0	0.0	1.0	2.2	2.0	13826.081452772043	0.0	4771.227908986286	0.0	7.148956283749765		3.721706637274794		1994.0	0.0	1335.0	0.0	d	10	39	0	circle	30	2	-0.0033049160929433	0.0012291696645024	0.0036731292745332	0.0005300158359434	0.0004846920689852	-0.0012382790929708	-0.0002235711880422
2022-09-27	a056	j	600.0	594.0	0.0	1.0	2.2	2.0	13826.081452772043	0.0	4771.227908986286	0.0	7.148956283749765		3.721706637274794		1994.0	0.0	1335.0	0.0	d	10	39	0	circle	30	3	0.001492996276509	-0.0010552524636741	-0.0014770907028014	0.0005106885165897	0.0004599988657539	-0.0011677417384302	-0.0001970543560864
2022-09-27	a056	j	600.0	594.0	0.0	1.0	2.2	2.0	13826.081452772043	0.0	4771.227908986286	0.0	7.148956283749765		3.721706637274794		1994.0	0.0	1335.0	0.0	d	10	39	0	circle	30	4	-0.0099388907402489	0.0020234567057937	-0.0026644793078635	0.0004830557810429	0.0004271845226568	-0.0010766363972701	-0.0001663960935703
2022-09-27	a056	j	600.0	594.0	0.0	1.0	2.2	2.0	13826.081452772043	0.0	4771.227908986286	0.0	7.148956283749765		3.721706637274794		1994.0	0.0	1335.0	0.0	d	10	39	0	circle	30	5	0.0087640755654115	0.004137203195649	-9.3989566523486e-05	0.0004476240969663	0.0003867612520085	-0.0009666398214799	-0.0001322544725049
2022-09-27	a056	j	600.0	594.0	0.0	1.0	2.2	2.0	13826.081452772043	0.0	4771.227908986286	0.0	7.148956283749765		3.721706637274794		1994.0	0.0	1335.0	0.0	d	10	39	0	circle	30	6	0.0009387608974355	-1.0200105610669e-05	-0.0006233596593724	0.0004050230718276	0.0003394214552191	-0.0008397198652315	-9.5275338184787e-05
2022-09-27	a056	j	600.0	594.0	0.0	1.0	2.2	2.0	13826.081452772043	0.0	4771.227908986286	0.0	7.148956283749765		3.721706637274794		1994.0	0.0	1335.0	0.0	d	10	39	0	circle	30	7	-0.0006389880947825	-0.0006134085010078	-0.0005463116910234	0.0003560214923707	0.0002860338223285	-0.0006981072866657	-5.605197196652045e-05
2022-09-27	a056	j	600.0	594.0	0.0	1.0	2.2	2.0	13826.081452772043	0.0	4771.227908986286	0.0	7.148956283749765		3.721706637274794		1994.0	0.0	1335.0	0.0	d	10	39	0	circle	30	8	0.01053425334656	0.0002922334634663	1.4380903617272e-05	0.0003015375831018	0.000227620413966	-0.0005442678836698	-1.5109886601917908e-05
2022-09-27	a056	j	600.0	594.0	0.0	1.0	2.2	2.0	13826.081452772043	0.0	4771.227908986286	0.0	7.148956283749765		3.721706637274794		1994.0	0.0	1335.0	0.0	d	10	39	0	circle	30	9	-0.012517465383653	-0.0021522125607413	-0.0024541720297829	0.000242623699561	0.0001653237853207	-0.0003808772759455	-0.0
2022-09-27	a056	j	600.0	594.0	0.0	1.0	2.2	2.0	13826.081452772043	0.0	4771.227908986286	0.0	7.148956283749765		3.721706637274794		1994.0	0.0	1335.0	0.0	d	10	39	0	circle	30	10	-0.0024188838101922	0.0008021255700389	7.942657478486e-05	0.0001804268036796	0.0001003768116346	-0.0002107971507857	-0.0
2022-09-27	a056	j	600.0	594.0	0.0	1.0	2.2	2.0	13826.081452772043	0.0	4771.227908986286	0.0	7.148956283749765		3.721706637274794		1994.0	0.0	1335.0	0.0	d	10	39	0	circle	30	11	0.0066427541358923	0.0018245084645893	-0.0007068708380428	0.0001161487543877	3.4081854722985735e-05	-3.704808524327326e-05	-0.0
2022-09-27	a056	j	600.0	594.0	0.0	1.0	2.2	2.0	13826.081452772043	0.0	4771.227908986286	0.0	7.148956283749765		3.721706637274794		1994.0	0.0	1335.0	0.0	d	10	39	0	circle	30	12	0.0056575618135424	0.0016923905294974	0.0006717078188779	5.103068718340411e-05	-3.2203384868421736e-05	0.0001372250197079	5.399094765610946e-05
2022-09-27	a056	j	600.0	594.0	0.0	1.0	2.2	2.0	13826.081452772043	0.0	4771.227908986286	0.0	7.148956283749765		3.721706637274794		1994.0	0.0	1335.0	0.0	d	10	39	0	circle	30	13	-0.0075187329983827	0.0008513137072412	-0.0002836185393182	-1.3648597162427138e-05	-9.708403466208392e-05	0.0003087944495974	0.0001980618177729
2022-09-27	a056	j	600.0	594.0	0.0	1.0	2.2	2.0	13826.081452772043	0.0	4771.227908986286	0.0	7.148956283749765		3.721706637274794		1994.0	0.0	1335.0	0.0	d	10	39	0	circle	30	14	0.0004738821912468	-0.0018645243783757	-0.0002844772592106	-7.658965019023334e-05	-0.000159161032949	0.0004743952789834	0.0002386445958441
2022-09-27	a056	j	600.0	594.0	0.0	1.0	2.2	2.0	13826.081452772043	0.0	4771.227908986286	0.0	7.148956283749765		3.721706637274794		1994.0	0.0	1335.0	0.0	d	10	39	0	circle	30	15	-0.0023508134254773	-0.0029596237951894	0.0011555622198037	-0.0001365060717779	-0.0002170794369644	0.0006307739691572	0.0002771884604148
2022-09-27	a056	j	600.0	594.0	0.0	1.0	2.2	2.0	13826.081452772043	0.0	4771.227908986286	0.0	7.148956283749765		3.721706637274794		1994.0	0.0	1335.0	0.0	d	10	39	0	circle	30	16	0.011648129598965	0.0001686610783253	0.0005361325908626	-0.0001921528281068	-0.0002695802203788	0.0007747407757307	0.0003130077272449
2022-09-27	a056	j	600.0	594.0	0.0	1.0	2.2	2.0	13826.081452772043	0.0	4771.227908986286	0.0	7.148956283749765		3.721706637274794		1994.0	0.0	1335.0	0.0	d	10	39	0	circle	30	17	-0.012908796748139	5.4044325229209e-05	-0.0016563527796676	-0.0002423459577492	-0.0003155411676538	0.000903226349471	0.0003453392240679
2022-09-27	a056	j	600.0	594.0	0.0	1.0	2.2	2.0	13826.081452772043	0.0	4771.227908986286	0.0	7.148956283749765		3.721706637274794		1994.0	0.0	1335.0	0.0	d	10	39	0	circle	30	18	-0.0028189850260992	-0.0003983872226136	-7.9007230250015e-05	-0.0002859878905007	-0.0003540024958819	0.001013344025159	0.0003733536387763
2022-09-27	a056	j	600.0	594.0	0.0	1.0	2.2	2.0	13826.081452772043	0.0	4771.227908986286	0.0	7.148956283749765		3.721706637274794		1994.0	0.0	1335.0	0.0	d	10	39	0	circle	30	19	0.0091833874843751	-0.0006113093574005	0.0006598896094619	-0.0003220936453392	-0.0003841837776864	0.0011024633828427	0.000396185959817
2022-09-27	a056	j	600.0	594.0	0.0	1.0	2.2	2.0	13826.081452772043	0.0	4771.227908986286	0.0	7.148956283749765		3.721706637274794		1994.0	0.0	1335.0	0.0	d	10	39	0	circle	30	20	0.0006334888073392	-0.0009092007500914	0.0025077133161271	-0.0003498007651024	-0.0004054992654458	0.0011683004628515	0.0004130004323033
2022-09-27	a056	j	600.0	594.0	0.0	1.0	2.2	2.0	13826.081452772043	0.0	4771.227908986286	0.0	7.148956283749765		3.721706637274794		1994.0	0.0	1335.0	0.0	d	10	39	0	circle	30	21	-0.0001446953272094	-0.0019074913045031	0.0013724984041491	-0.000368373756239	-0.0004175724132674	0.0012090221404036	0.0004230759708971
2022-09-27	a056	j	600.0	594.0	0.0	1.0	2.2	2.0	13826.081452772043	0.0	4771.227908986286	0.0	7.148956283749765		3.721706637274794		1994.0	0.0	1335.0	0.0	d	10	39	0	circle	30	22	-0.0035942040545529	0.0010104436612624	0.0038360577165184	-0.0003772324891568	-0.0004202462126288	0.0012233545751444	0.0004258758733588
2022-09-27	a056	j	600.0	594.0	0.0	1.0	2.2	2.0	13826.081452772043	0.0	4771.227908986286	0.0	7.148956283749765		3.721706637274794		1994.0	0.0	1335.0	0.0	d	10	39	0	circle	30	23	-0.0021546968605282	-0.0012814229171658	0.0061863661241915	-0.0003760083202976	-0.0004135868719187	0.0012106835479264	0.00042108835571
2022-09-27	a056	j	600.0	594.0	0.0	1.0	2.2	2.0	13826.081452772043	0.0	4771.227908986286	0.0	7.148956283749765		3.721706637274794		1994.0	0.0	1335.0	0.0	d	10	39	0	circle	30	24	-0.0025069762157256	-0.0002158141560535	0.0012810004673564	-0.0003646032211437	-0.0003978821906931	0.0011711337036076	0.0004086482917708
2022-09-27	a056	j	600.0	594.0	0.0	1.0	2.2	2.0	13826.081452772043	0.0	4771.227908986286	0.0	7.148956283749765		3.721706637274794		1994.0	0.0	1335.0	0.0	d	10	39	0	circle	30	25	4.3534210085883e-05	-0.0001859425370986	0.0036354194610823	-0.0003432287734153	-0.0003736378613611	0.00110561449582	0.0003887478610435
2022-09-27	a056	j	600.0	594.0	0.0	1.0	2.2	2.0	13826.081452772043	0.0	4771.227908986286	0.0	7.148956283749765		3.721706637274794		1994.0	0.0	1335.0	0.0	d	10	39	0	circle	30	26	0.0006809659989539	-6.8594036378951e-05	0.0024823294652003	-0.0003124189476106	-0.000341573483477	0.0010158282727323	0.0003618358416446
2022-09-27	a056	j	600.0	594.0	0.0	1.0	2.2	2.0	13826.081452772043	0.0	4771.227908986286	0.0	7.148956283749765		3.721706637274794		1994.0	0.0	1335.0	0.0	d	10	39	0	circle	30	27	-0.0014513013330521	-0.0038620106471898	0.007052859611424	-0.0002730243409125	-0.0003026182481863	0.0009042437714439	0.0003286011823451
2022-09-27	a056	j	600.0	594.0	0.0	1.0	2.2	2.0	13826.081452772043	0.0	4771.227908986286	0.0	7.148956283749765		3.721706637274794		1994.0	0.0	1335.0	0.0	d	10	39	0	circle	30	28	-0.0055325806282436	-0.002049878060944	0.0005850598241863	-0.0002261979162566	-0.0002579027385693	0.0007740355333056	0.0002899348784795
2022-09-27	a056	j	600.0	594.0	0.0	1.0	2.2	2.0	13826.081452772043	0.0	4771.227908986286	0.0	7.148956283749765		3.721706637274794		1994.0	0.0	1335.0	0.0	d	10	39	0	circle	30	29	0.0003462651463088	0.0019715087119362	-0.0002823159944647	-0.0001733717216978	-0.000208738025489	0.0006289845623973	0.0002468748152103
2022-09-27	a056	j	600.0	594.0	0.0	1.0	2.2	2.0	13826.081452772043	0.0	4771.227908986286	0.0	7.148956283749765		3.721706637274794		1994.0	0.0	1335.0	0.0	d	10	39	0	circle	30	30	0.0028716684938751	-0.0002511625606552	0.0006948997902646	-0.0001162141295143	-0.0001565758294793	0.0004733428217286	0.0002005528627349
2022-09-27	a056	j	600.0	594.0	0.0	1.0	2.2	2.0	13826.081452772043	0.0	4771.227908986286	0.0	7.148956283749765		3.721706637274794		1994.0	0.0	1335.0	0.0	d	10	39	0	circle	30	31	-0.003071307668816	-6.2754786093124e-05	0.0015453110863913	-5.656456024335565e-05	-0.0001029555585899	0.0003116766581338	0.0001521565393005
2022-09-27	a056	j	600.0	594.0	0.0	1.0	2.2	2.0	13826.081452772043	0.0	4771.227908986286	0.0	7.148956283749765		3.721706637274794		1994.0	0.0	1335.0	0.0	d	10	39	0	circle	30	32	0.0005590259157026	-0.0012048935369154	-0.0001089039945115	3.643198219840248e-06	-4.94497562089681e-05	0.000148703629291	9.561067486222596e-05
2022-09-27	a056	j	600.0	594.0	0.0	1.0	2.2	2.0	13826.081452772043	0.0	4771.227908986286	0.0	7.148956283749765		3.721706637274794		1994.0	0.0	1335.0	0.0	d	10	39	0	circle	30	33	0.0002706304065726	0.0003766579698556	0.0013134516527684	6.245936941556505e-05	2.387945203614903e-06	-1.0874010267361608e-05	-0.0
2022-09-27	a056	j	600.0	594.0	0.0	1.0	2.2	2.0	13826.081452772043	0.0	4771.227908986286	0.0	7.148956283749765		3.721706637274794		1994.0	0.0	1335.0	0.0	d	10	39	0	circle	30	34	0.0023518076854756	0.0013669067467795	-0.0046134303459273	0.000117997957642	5.1075605969352246e-05	-0.0001625410439696	-0.0
2022-09-27	a056	j	600.0	594.0	0.0	1.0	2.2	2.0	13826.081452772043	0.0	4771.227908986286	0.0	7.148956283749765		3.721706637274794		1994.0	0.0	1335.0	0.0	d	10	39	0	circle	30	35	-0.0019686283469804	-0.0014913791595471	-0.0013749217131974	0.0001685168210384	9.525789277877154e-05	-0.0003021424198723	-3.836770605517523e-05
2022-09-27	a056	j	600.0	594.0	0.0	1.0	2.2	2.0	13826.081452772043	0.0	4771.227908986286	0.0	7.148956283749765		3.721706637274794		1994.0	0.0	1335.0	0.0	d	10	39	0	circle	30	36	0.0001607705715209	0.0032040135352128	-0.0029348876432833	0.0002124934610804	0.0001337601395935	-0.0004260455738413	-7.979197316735416e-05
2022-09-27	a056	j	600.0	594.0	0.0	1.0	2.2	2.0	13826.081452772043	0.0	4771.227908986286	0.0	7.148956283749765		3.721706637274794		1994.0	0.0	1335.0	0.0	d	10	39	0	circle	30	37	0.0071240371022961	0.0025840842794684	-0.0039289792412636	0.0002486954358573	0.0001656371619612	-0.0005312780372586	-0.00011694543944
2022-09-27	a056	j	600.0	594.0	0.0	1.0	2.2	2.0	13826.081452772043	0.0	4771.227908986286	0.0	7.148956283749765		3.721706637274794		1994.0	0.0	1335.0	0.0	d	10	39	0	circle	30	38	0.0047613832519437	-0.0010618681525331	-0.0035004957969545	0.0002762418550193	0.000190210568206	-0.0006156314354193	-0.0001491790121939
2022-09-27	a056	j	600.0	594.0	0.0	1.0	2.2	2.0	13826.081452772043	0.0	4771.227908986286	0.0	7.148956283749765		3.721706637274794		1994.0	0.0	1335.0	0.0	d	10	39	0	circle	30	39	-0.0080695046499209	-0.0010042704300283	-0.0018544664342932	0.0002946405896341	0.0002070886218609	-0.0006777272031798	-0.0001759979916847
2022-09-27	a056	j	600.0	594.0	0.0	1.0	2.2	2.0	13826.081452772043	0.0	4771.227908986286	0.0	7.148956283749765		3.721706637274794		1994.0	0.0	1335.0	0.0	d	10	39	0	circle	30	40	0.007052320991412	0.0018445370667796	-0.005984562600442	0.0003037898413535	0.0002161714189708	-0.0007170414100489	-0.0001970801497245
2022-09-27	a056	j	600.0	594.0	0.0	1.0	2.2	2.0	13826.081452772043	0.0	4771.227908986286	0.0	7.148956283749765		3.721706637274794		1994.0	0.0	1335.0	0.0	d	10	39	0	circle	30	41	-0.0008187415825668	0.0017899822393476	-0.0052836532413697	0.0003039549285151	0.0002176510175797	-0.0007338871454829	-0.0002122811993879
2022-09-27	a056	j	600.0	594.0	0.0	1.0	2.2	2.0	13826.081452772043	0.0	4771.227908986286	0.0	7.148956283749765		3.721706637274794		1994.0	0.0	1335.0	0.0	d	10	39	0	circle	30	42	0.00355530576839	0.0040291198542731	0.0069964307354621	0.0002957358174538	0.0002120086564257	-0.0007293521608262	-0.0002216076869466
2022-09-27	a056	j	600.0	594.0	0.0	1.0	2.2	2.0	13826.081452772043	0.0	4771.227908986286	0.0	7.148956283749765		3.721706637274794		1994.0	0.0	1335.0	0.0	d	10	39	0	circle	30	43	0.0003893390327022	-0.0005161572419025	-0.0077277144964413	0.0002800236940047	0.000199998886202	-0.0007051954905737	-0.0002251729103669
2022-09-27	a056	j	600.0	594.0	0.0	1.0	2.2	2.0	13826.081452772043	0.0	4771.227908986286	0.0	7.148956283749765		3.721706637274794		1994.0	0.0	1335.0	0.0	d	10	39	0	circle	30	44	-0.0009427043902288	0.0023197508362145	0.001919408485305	0.0002579381862731	0.0001826093557173	-0.0006637194505188	-0.0002231719085283
2022-09-27	a056	j	600.0	594.0	0.0	1.0	2.2	2.0	13826.081452772043	0.0	4771.227908986286	0.0	7.148956283749765		3.721706637274794		1994.0	0.0	1335.0	0.0	d	10	39	0	circle	30	45	-0.0029179750078131	-0.0024369675359148	-0.0002976621706795	0.0002307475337091	0.0001609949412692	-0.0006076330712291	-0.0002158905962507
2022-09-27	a056	j	600.0	594.0	0.0	1.0	2.2	2.0	13826.081452772043	0.0	4771.227908986286	0.0	7.148956283749765		3.721706637274794		1994.0	0.0	1335.0	0.0	d	10	39	0	circle	30	46	-0.0045340258888715	-0.0012549732249312	-0.0003549409666282	0.0001997865090341	0.0001363954618553	-0.0005399116490823	-0.0002037296781928
2022-09-27	a056	j	600.0	594.0	0.0	1.0	2.2	2.0	13826.081452772043	0.0	4771.227908986286	0.0	7.148956283749765		3.721706637274794		1994.0	0.0	1335.0	0.0	d	10	39	0	circle	30	47	0.0089700492035794	-0.0011676578805929	0.0005647451764305	0.0001663911570158	0.0001100515218139	-0.0004636550895352	-0.0001872124107055
2022-09-27	a056	j	600.0	594.0	0.0	1.0	2.2	2.0	13826.081452772043	0.0	4771.227908986286	0.0	7.148956283749765		3.721706637274794		1994.0	0.0	1335.0	0.0	d	10	39	0	circle	30	48	-0.0019767284665968	-0.0006826570704336	0.0021460249125729	0.0001318566696759	8.31321600973763e-05	-0.0003819514806593	-0.0001669626508859
2022-09-27	a056	j	600.0	594.0	0.0	1.0	2.2	2.0	13826.081452772043	0.0	4771.227908986286	0.0	7.148956283749765		3.721706637274794		1994.0	0.0	1335.0	0.0	d	10	39	0	circle	30	49	-0.0016084458821343	-0.0004740007152715	0.0016790424199859	9.740270035746605e-05	5.668126800089626e-05	-0.0002977524047188	-0.0001436684363605
2022-09-27	a056	j	600.0	594.0	0.0	1.0	2.2	2.0	13826.081452772043	0.0	4771.227908986286	0.0	7.148956283749765		3.721706637274794		1994.0	0.0	1335.0	0.0	d	10	39	0	circle	30	50	-0.0053181546023481	-0.0013732873410449	-0.0004982621669195	6.41297126858946e-05	3.158205531389538e-05	-0.0002137666142908	-0.000118054846291
2022-09-27	a056	j	600.0	594.0	0.0	1.0	2.2	2.0	13826.081452772043	0.0	4771.227908986286	0.0	7.148956283749765		3.721706637274794		1994.0	0.0	1335.0	0.0	d	10	39	0	circle	30	51	0.0020990069110064	-0.0007385849461978	0.0024431093127451	3.297473160945204e-05	8.536383719288937e-06	-0.0001323769786787	-9.086586334998543e-05
2022-09-27	a056	j	600.0	594.0	0.0	1.0	2.2	2.0	13826.081452772043	0.0	4771.227908986286	0.0	7.148956283749765		3.721706637274794		1994.0	0.0	1335.0	0.0	d	10	39	0	circle	30	52	0.0024804589897476	0.000574171236412	4.7660143371056e-05	4.686941441592443e-06	-1.194256205622538e-05	-5.558002904276879e-05	-3.895052554495096e-05
2022-09-27	a056	j	600.0	594.0	0.0	1.0	2.2	2.0	13826.081452772043	0.0	4771.227908986286	0.0	7.148956283749765		3.721706637274794		1994.0	0.0	1335.0	0.0	d	10	39	0	circle	30	53	0.0027638458607524	-0.0002294188510125	-0.0003738077149863	-2.0175697040146064e-05	-2.952576424408134e-05	1.505571851819406e-05	-0.0
2022-09-27	a056	j	600.0	594.0	0.0	1.0	2.2	2.0	13826.081452772043	0.0	4771.227908986286	0.0	7.148956283749765		3.721706637274794		1994.0	0.0	1335.0	0.0	d	10	39	0	circle	30	54	-0.0082877868260655	-0.0002321556368125	0.0046345548038301	-4.124836493939252e-05	-4.40561244768008e-05	7.841589813538171e-05	-0.0
2022-09-27	a056	j	600.0	594.0	0.0	1.0	2.2	2.0	13826.081452772043	0.0	4771.227908986286	0.0	7.148956283749765		3.721706637274794		1994.0	0.0	1335.0	0.0	d	10	39	0	circle	30	55	0.0006780441570129	-0.00125219844551	0.0002313867232841	-5.83706957236908e-05	-5.553294448964612e-05	0.0001338515611002	1.994792088691975e-05
2022-09-27	a056	j	600.0	594.0	0.0	1.0	2.2	2.0	13826.081452772043	0.0	4771.227908986286	0.0	7.148956283749765		3.721706637274794		1994.0	0.0	1335.0	0.0	d	10	39	0	circle	30	56	-0.0033951668811007	0.0003196581717415	0.0008217360636767	-7.159267429419263e-05	-6.409386143057745e-05	0.0001811717868738	4.548525114911384e-05
2022-09-27	a056	j	600.0	594.0	0.0	1.0	2.2	2.0	13826.081452772043	0.0	4771.227908986286	0.0	7.148956283749765		3.721706637274794		1994.0	0.0	1335.0	0.0	d	10	39	0	circle	30	57	0.0051471101467218	0.0017031271509889	0.0018685731083299	-8.11544163217554e-05	-6.99925378329357e-05	0.0002206136147066	6.946666055194631e-05
2022-09-27	a056	j	600.0	594.0	0.0	1.0	2.2	2.0	13826.081452772043	0.0	4771.227908986286	0.0	7.148956283749765		3.721706637274794		1994.0	0.0	1335.0	0.0	d	10	39	0	circle	30	58	0.0038794936143394	-0.0024144752861925	0.0011296117932167	-8.744116091022501e-05	-7.357318776746661e-05	0.0002527909600616	9.17766113839934e-05
2022-09-27	a056	j	600.0	594.0	0.0	1.0	2.2	2.0	13826.081452772043	0.0	4771.227908986286	0.0	7.148956283749765		3.721706637274794		1994.0	0.0	1335.0	0.0	d	10	39	0	circle	30	59	-0.0048373285085866	0.0009139508360605	-0.0014654698552442	-9.093716034196976e-05	-7.524556332247355e-05	0.0002786270254759	0.0001124443018115
2022-09-27	a056	j	600.0	594.0	0.0	1.0	2.2	2.0	13826.081452772043	0.0	4771.227908986286	0.0	7.148956283749765		3.721706637274794		1994.0	0.0	1335.0	0.0	d	10	39	0	circle	30	60	-0.0020215324733948	0.0007944542248295	0.0006445582341119	-9.219857562255662e-05	-7.54612580747211e-05	0.0002992746534944	0.0001316148197971
2022-09-27	a056	j	600.0	594.0	0.0	1.0	2.2	2.0	13826.081452772043	0.0	4771.227908986286	0.0	7.148956283749765		3.721706637274794		1994.0	0.0	1335.0	0.0	d	10	39	0	circle	30	61	0.0030219797166586	-0.0014280191593668	0.0004405105757296	-9.184036844989944e-05	-7.468991282460661e-05	0.0003160313966983	0.0001495011154238
2022-09-27	a056	j	600.0	594.0	0.0	1.0	2.2	2.0	13826.081452772043	0.0	4771.227908986286	0.0	7.148956283749765		3.721706637274794		1994.0	0.0	1335.0	0.0	d	10	39	0	circle	30	62	-0.0008436535933356	0.0015074057515291	-0.0006004994045507	-9.051882360281868e-05	-7.33959446980022e-05	0.0003302560624617	0.0001663412941609
2022-09-27	a056	j	600.0	594.0	0.0	1.0	2.2	2.0	13826.081452772043	0.0	4771.227908986286	0.0	7.148956283749765		3.721706637274794		1994.0	0.0	1335.0	0.0	d	10	39	0	circle	30	63	0.0013674559975702	-3.2501635139529e-05	-0.0001201058156732	-8.890525332420282e-05	-7.201745969401321e-05	0.0003432891852032	0.000182366472185
2022-09-27	a056	j	600.0	594.0	0.0	1.0	2.2	2.0	13826.081452772043	0.0	4771.227908986286	0.0	7.148956283749765		3.721706637274794		1994.0	0.0	1335.0	0.0	d	10	39	0	circle	30	64	-0.0045474670072981	-0.0001147874436322	-0.0030122046060623	-8.76601309433513e-05	-7.094836891712004e-05	0.0003563787334816	0.0001977702336211
2022-09-27	a056	j	600.0	594.0	0.0	1.0	2.2	2.0	13826.081452772043	0.0	4771.227908986286	0.0	7.148956283749765		3.721706637274794		1994.0	0.0	1335.0	0.0	d	10	39	0	circle	30	65	0.004219478816299	0.0001706131985971	0.0015456579934336	-8.741072141422432e-05	-7.05248049088229e-05	0.000370615894519	0.0002126803681959
2022-09-27	a056	j	600.0	594.0	0.0	1.0	2.2	2.0	13826.081452772043	0.0	4771.227908986286	0.0	7.148956283749765		3.721706637274794		1994.0	0.0	1335.0	0.0	d	10	39	0	circle	30	66	-0.0011508364641563	0.000683202226848	-0.0016700850495099	-8.872692151398414e-05	-7.101600444889657e-05	0.000386886939884	0.0002271440139211
2022-09-27	a056	j	600.0	594.0	0.0	1.0	2.2	2.0	13826.081452772043	0.0	4771.227908986286	0.0	7.148956283749765		3.721706637274794		1994.0	0.0	1335.0	0.0	d	10	39	0	circle	30	67	0.0009961650922416	0.0001719775139995	0.0002834438479161	-9.20948575651042e-05	-7.261904917248296e-05	0.0004058428235703	0.0002411289168327
2022-09-27	a056	j	600.0	594.0	0.0	1.0	2.2	2.0	13826.081452772043	0.0	4771.227908986286	0.0	7.148956283749765		3.721706637274794		1994.0	0.0	1335.0	0.0	d	10	39	0	circle	30	68	0.0001167844535102	-0.0004806517134858	2.6967754279165e-05	-9.7894769638453e-05	-7.545796880867351e-05	0.0004278836864742	0.0002545309480271
2022-09-27	a056	j	600.0	594.0	0.0	1.0	2.2	2.0	13826.081452772043	0.0	4771.227908986286	0.0	7.148956283749765		3.721706637274794		1994.0	0.0	1335.0	0.0	d	10	39	0	circle	30	69	0.0002024068629	-0.0014107053502104	3.3187344712747e-05	-0.0001063874456226	-7.958721318436631e-05	0.0004531549692306	0.0002671803104237
2022-09-27	a056	j	600.0	594.0	0.0	1.0	2.2	2.0	13826.081452772043	0.0	4771.227908986286	0.0	7.148956283749765		3.721706637274794		1994.0	0.0	1335.0	0.0	d	10	39	0	circle	30	70	-0.0028509829753781	0.0019918169875941	9.1712050823523e-05	-0.0001177076784508	-8.499645981309611e-05	0.0004815526844022	0.0002788485461383
2022-09-27	a056	j	600.0	594.0	0.0	1.0	2.2	2.0	13826.081452772043	0.0	4771.227908986286	0.0	7.148956283749765		3.721706637274794		1994.0	0.0	1335.0	0.0	d	10	39	0	circle	30	71	-0.0029104451086235	0.0003906819139944	0.0001293177194304	-0.0001318586751373	-9.161383123283426e-05	0.0005127358278626	0.0002892633214925
2022-09-27	a056	j	600.0	594.0	0.0	1.0	2.2	2.0	13826.081452772043	0.0	4771.227908986286	0.0	7.148956283749765		3.721706637274794		1994.0	0.0	1335.0	0.0	d	10	39	0	circle	30	72	0.010004642153517	-0.0019590677698475	0.0017580774343553	-0.0001486987062305	-9.930951815902068e-05	0.0005461445267694	0.0002981363023798
2022-09-27	a056	j	600.0	594.0	0.0	1.0	2.2	2.0	13826.081452772043	0.0	4771.227908986286	0.0	7.148956283749765		3.721706637274794		1994.0	0.0	1335.0	0.0	d	10	39	0	circle	30	73	0.0002209762605425	0.0004454139316207	-0.0005235894362952	-0.0001679210951279	-0.000107903207633	0.0005810220391956	0.0003051977364346
2022-09-27	a056	j	600.0	594.0	0.0	1.0	2.2	2.0	13826.081452772043	0.0	4771.227908986286	0.0	7.148956283749765		3.721706637274794		1994.0	0.0	1335.0	0.0	d	10	39	0	circle	30	74	-0.005310119464325	0.0008154387129208	-0.0009109943241765	-0.0001890472792918	-0.0001171735933868	0.0006164382776492	0.0003102174049705
2022-09-27	a056	j	600.0	594.0	0.0	1.0	2.2	2.0	13826.081452772043	0.0	4771.227908986286	0.0	7.148956283749765		3.721706637274794		1994.0	0.0	1335.0	0.0	d	10	39	0	circle	30	75	0.0038947334488252	-0.0028015197661446	0.001687654505967	-0.0002114494591141	-0.0001268660777826	0.000651315463926	0.0003129999270291
2022-09-27	a056	j	600.0	594.0	0.0	1.0	2.2	2.0	13826.081452772043	0.0	4771.227908986286	0.0	7.148956283749765		3.721706637274794		1994.0	0.0	1335.0	0.0	d	10	39	0	circle	30	76	-0.0044959613370637	0.0018789654421682	0.0025198190407168	-0.0002343932631666	-0.0001366976453346	0.0006844588839441	0.0003133679754429
2022-09-27	a056	j	600.0	594.0	0.0	1.0	2.2	2.0	13826.081452772043	0.0	4771.227908986286	0.0	7.148956283749765		3.721706637274794		1994.0	0.0	1335.0	0.0	d	10	39	0	circle	30	77	0.0002931702197133	-0.000129696278743	0.0008319203431197	-0.0002570799683823	-0.0001463589479948	0.0007145908636972	0.00031115194732
2022-09-27	a056	j	600.0	594.0	0.0	1.0	2.2	2.0	13826.081452772043	0.0	4771.227908986286	0.0	7.148956283749765		3.721706637274794		1994.0	0.0	1335.0	0.0	d	10	39	0	circle	30	78	-0.0002364287284941	-0.0002198176398105	-0.0009054371210001	-0.0002786785530401	-0.0001555145432969	0.0007403802330225	0.0003061871366854
2022-09-27	a056	j	600.0	594.0	0.0	1.0	2.2	2.0	13826.081452772043	0.0	4771.227908986286	0.0	7.148956283749765		3.721706637274794		1994.0	0.0	1335.0	0.0	d	10	39	0	circle	30	79	0.0006484601050611	0.0005708099672876	-0.002482070818966	-0.000298347169875	-0.0001638047819462	0.0007604645117509	0.0002983125599296
2022-09-27	a056	j	600.0	594.0	0.0	1.0	2.2	2.0	13826.081452772043	0.0	4771.227908986286	0.0	7.148956283749765		3.721706637274794		1994.0	0.0	1335.0	0.0	d	10	39	0	circle	30	80	8.4522972852449e-05	-0.0006144540923094	0.0021995737426115	-0.0003152482772355	-0.0001708520802979	0.0007734740322674	0.000287373674734
2022-09-27	a056	j	600.0	594.0	0.0	1.0	2.2	2.0	13826.081452772043	0.0	4771.227908986286	0.0	7.148956283749765		3.721706637274794		1994.0	0.0	1335.0	0.0	d	10	39	0	circle	30	81	-0.0011589305411996	0.0004426435536938	0.0027430252858645	-0.0003285645795898	-0.0001762713180619	0.0007780696604151	0.0002732337627633
2022-09-27	a056	j	600.0	594.0	0.0	1.0	2.2	2.0	13826.081452772043	0.0	4771.227908986286	0.0	7.148956283749765		3.721706637274794		1994.0	0.0	1335.0	0.0	d	10	39	0	circle	30	82	-0.0024262680387735	-0.0026901486125148	-7.8781300046456e-05	-0.000337519135017	-0.0001796827055695	0.0007729935075443	0.0002557916669578
2022-09-27	a056	j	600.0	594.0	0.0	1.0	2.2	2.0	13826.081452772043	0.0	4771.227908986286	0.0	7.148956283749765		3.721706637274794		1994.0	0.0	1335.0	0.0	d	10	39	0	circle	30	83	0.0075498289592729	0.0008432070457996	0.0015449996277225	-0.0003413968658013	-0.0001807239435819	0.0007571207646707	0.0002349999552874
2022-09-27	a056	j	600.0	594.0	0.0	1.0	2.2	2.0	13826.081452772043	0.0	4771.227908986286	0.0	7.148956283749765		3.721706637274794		1994.0	0.0	1335.0	0.0	d	10	39	0	circle	30	84	-0.0058605518187346	-0.0012384838573552	0.0010965107183034	-0.0003395674015436	-0.0001790570351493	0.0007295039544533	0.0002108795177603
2022-09-27	a056	j	600.0	594.0	0.0	1.0	2.2	2.0	13826.081452772043	0.0	4771.227908986286	0.0	7.148956283749765		3.721706637274794		1994.0	0.0	1335.0	0.0	d	10	39	0	circle	30	85	-0.0028400211985034	0.0026350662765137	0.00135326546544	-0.0003315154906007	-0.0001743677211928	0.0006894094751083	0.0001835262633146
2022-09-27	a056	j	600.0	594.0	0.0	1.0	2.2	2.0	13826.081452772043	0.0	4771.227908986286	0.0	7.148956283749765		3.721706637274794		1994.0	0.0	1335.0	0.0	d	10	39	0	circle	30	86	-0.0039855530174451	-0.0009629710578705	0.0022984208456179	-0.0003168762536046	-0.0001663616510501	0.0006363476457773	0.0001531097411224
2022-09-27	a056	j	600.0	594.0	0.0	1.0	2.2	2.0	13826.081452772043	0.0	4771.227908986286	0.0	7.148956283749765		3.721706637274794		1994.0	0.0	1335.0	0.0	d	10	39	0	circle	30	87	0.0082377364891908	0.0018917591036104	0.0008332142602156	-0.000295457005875	-0.0001547651000908	0.0005700941481854	0.0001198720422195
2022-09-27	a056	j	600.0	594.0	0.0	1.0	2.2	2.0	13826.081452772043	0.0	4771.227908986286	0.0	7.148956283749765		3.721706637274794		1994.0	0.0	1335.0	0.0	d	10	39	0	circle	30	88	-0.0063175207103015	-0.0003262600071501	-9.6598818581408e-05	-0.0002672358851572	-0.0001393361606003	0.0004906999240811	8.412787832362667e-05
2022-09-27	a056	j	600.0	594.0	0.0	1.0	2.2	2.0	13826.081452772043	0.0	4771.227908986286	0.0	7.148956283749765		3.721706637274794		1994.0	0.0	1335.0	0.0	d	10	39	0	circle	30	89	-0.0002663365541707	-0.002673480467746	0.0001718631939159	-0.000232349887246	-0.0001198873150981	0.0003984900499717	4.6252847627540575e-05
2022-09-27	a056	j	600.0	594.0	0.0	1.0	2.2	2.0	13826.081452772043	0.0	4771.227908986286	0.0	7.148956283749765		3.721706637274794		1994.0	0.0	1335.0	0.0	d	10	39	0	circle	30	90	-0.0002238212911421	-0.0014043299898933	-0.0001479328305213	-0.0001910838689564	-9.631403245984972e-05	0.0002940569247524	6.659023336148137e-06
2022-09-27	a056	j	600.0	594.0	0.0	1.0	2.2	2.0	13826.081452772043	0.0	4771.227908986286	0.0	7.148956283749765		3.721706637274794		1994.0	0.0	1335.0	0.0	d	10	39	0	circle	30	91	0.0033399608614926	-0.0001513216804919	-0.0013186677413995	-0.0001438560458391	-6.861831542011074e-05	0.0001782545768537	-0.0
2022-09-27	a056	j	600.0	594.0	0.0	1.0	2.2	2.0	13826.081452772043	0.0	4771.227908986286	0.0	7.148956283749765		3.721706637274794		1994.0	0.0	1335.0	0.0	d	10	39	0	circle	30	92	0.0003683638248891	0.000659667704088	0.0006050564999577	-9.119801672732404e-05	-3.691755931638151e-05	5.219895014892388e-05	-0.0
2022-09-27	a056	j	600.0	594.0	0.0	1.0	2.2	2.0	13826.081452772043	0.0	4771.227908986286	0.0	7.148956283749765		3.721706637274794		1994.0	0.0	1335.0	0.0	d	10	39	0	circle	30	93	-0.0041033975771532	0.0008286140686047	0.0004736776175652	-3.374001901689364e-05	-1.439207515293984e-06	-8.272371160151106e-05	-4.754448506932344e-05
2022-09-27	a056	j	600.0	594.0	0.0	1.0	2.2	2.0	13826.081452772043	0.0	4771.227908986286	0.0	7.148956283749765		3.721706637274794		1994.0	0.0	1335.0	0.0	d	10	39	0	circle	30	94	-0.0003248716415716	0.0002147041677054	0.0009922498918268	2.779310980890907e-05	3.748962536890914e-05	-0.0002248423810087	-0.0001595596458309
2022-09-27	a056	j	600.0	594.0	0.0	1.0	2.2	2.0	13826.081452772043	0.0	4771.227908986286	0.0	7.148956283749765		3.721706637274794		1994.0	0.0	1335.0	0.0	d	10	39	0	circle	30	95	0.012572037782867	0.0004200667291345	0.0010560379653421	9.258346680161836e-05	7.94486938846459e-05	-0.0003721874290519	-0.0002001552683656
2022-09-27	a056	j	600.0	594.0	0.0	1.0	2.2	2.0	13826.081452772043	0.0	4771.227908986286	0.0	7.148956283749765		3.721706637274794		1994.0	0.0	1335.0	0.0	d	10	39	0	circle	30	96	-0.012787278179769	0.0002684782649617	0.0004411684845121	0.0001597209028509	0.0001239240113102	-0.0005224857864163	-0.0002388408722551
2022-09-27	a056	j	600.0	594.0	0.0	1.0	2.2	2.0	13826.081452772043	0.0	4771.227908986286	0.0	7.148956283749765		3.721706637274794		1994.0	0.0	1335.0	0.0	d	10	39	0	circle	30	97	0.0014341949393976	-5.3513324387014e-05	4.8964233232332e-05	0.000228192231562	0.0001703010976985	-0.0006731709415118	-0.0002746776122513
2022-09-27	a056	j	600.0	594.0	0.0	1.0	2.2	2.0	13826.081452772043	0.0	4771.227908986286	0.0	7.148956283749765		3.721706637274794		1994.0	0.0	1335.0	0.0	d	10	39	0	circle	30	98	-0.0002177857202019	-0.002284507812926	0.0017726231461633	0.0002968626302306	0.0002178550268882	-0.0008214100702875	-0.0003066924131686
2022-09-27	a056	j	600.0	594.0	0.0	1.0	2.2	2.0	13826.081452772043	0.0	4771.227908986286	0.0	7.148956283749765		3.721706637274794		1994.0	0.0	1335.0	0.0	d	10	39	0	circle	30	99	-0.0005622386099171	0.0002545301390732	-4.1010243931236e-05	0.0003644722156121	0.0002657424907515	-0.0009641491963231	-0.0003339344899594
2022-09-27	a056	j	600.0	594.0	0.0	1.0	2.2	2.0	13826.081452772043	0.0	4771.227908986286	0.0	7.148956283749765		3.721706637274794		1994.0	0.0	1335.0	0.0	d	10	39	0	circle	30	100	0.000974706433833	0.0004472815125753	-0.002840860061572	0.0004296583542388	0.0003130027878281	-0.0010981776919342	-0.0003555165498672
2022-09-27	a056	j	600.0	594.0	0.0	1.0	2.2	2.0	13826.081452772043	0.0	4771.227908986286	0.0	7.148956283749765		3.721706637274794		1994.0	0.0	1335.0	0.0	d	10	39	0	circle	30	101	0.0003458225359845	0.0004816405680904	-0.000204476639308	0.0004909941747272	0.0003585710347913	-0.0012202104423596	-0.0003706452328409
2022-09-27	a056	j	600.0	594.0	0.0	1.0	2.2	2.0	13826.081452772043	0.0	4771.227908986286	0.0	7.148956283749765		3.721706637274794		1994.0	0.0	1335.0	0.0	d	10	39	0	circle	30	102	0.0004310509006641	-0.0008478617251154	-0.000401287044839	0.0005470329677078	0.0004013002783224	-0.0013269803587281	-0.0003786471126978
2022-09-27	a056	j	600.0	594.0	0.0	1.0	2.2	2.0	13826.081452772043	0.0	4771.227908986286	0.0	7.148956283749765		3.721706637274794		1994.0	0.0	1335.0	0.0	d	10	39	0	circle	30	103	0.0008040788817934	-6.541019448833e-05	-0.0013966698585292	0.0005963543792401	0.0004399880922714	-0.001415334714192	-0.0003789922426804
2022-09-27	a056	j	600.0	594.0	0.0	1.0	2.2	2.0	13826.081452772043	0.0	4771.227908986286	0.0	7.148956283749765		3.721706637274794		1994.0	0.0	1335.0	0.0	d	10	39	0	circle	30	104	0.0015661414605148	-6.1941585722468e-05	-0.0007010752049439	0.000637610691554	0.0004734080223297	-0.0014823355402302	-0.0003713168263465
2022-09-27	a056	j	600.0	594.0	0.0	1.0	2.2	2.0	13826.081452772043	0.0	4771.227908986286	0.0	7.148956283749765		3.721706637274794		1994.0	0.0	1335.0	0.0	d	10	39	0	circle	30	105	0.0021063945944359	0.0003757610187833	-0.0034936608115157	0.0006695712098067	0.0005003489344358	-0.0015253664903817	-0.0003554463461391
2022-09-27	a056	j	600.0	594.0	0.0	1.0	2.2	2.0	13826.081452772043	0.0	4771.227908986286	0.0	7.148956283749765		3.721706637274794		1994.0	0.0	1335.0	0.0	d	10	39	0	circle	30	106	0.0018186150066897	0.0011492380978077	-0.0026873517961658	0.0006911605262202	0.0005196629466627	-0.0015422438327035	-0.0003314203598205
2022-09-27	a056	j	600.0	594.0	0.0	1.0	2.2	2.0	13826.081452772043	0.0	4771.227908986286	0.0	7.148956283749765		3.721706637274794		1994.0	0.0	1335.0	0.0	d	10	39	0	circle	30	107	0.0021068021900723	0.0024335463427383	-0.0041583237081729	0.0007014847676883	0.0005303185528903	-0.0015313235101347	-0.000299520189556
2022-09-27	a056	j	600.0	594.0	0.0	1.0	2.2	2.0	13826.081452772043	0.0	4771.227908986286	0.0	7.148956283749765		3.721706637274794		1994.0	0.0	1335.0	0.0	d	10	39	0	circle	30	108	-0.0071342408573573	-0.0006803491332049	-0.0020946609893451	0.0006998432754891	0.0005314525945244	-0.0014915939070617	-0.000260298037048
2022-09-27	a056	j	600.0	594.0	0.0	1.0	2.2	2.0	13826.081452772043	0.0	4771.227908986286	0.0	7.148956283749765		3.721706637274794		1994.0	0.0	1335.0	0.0	d	10	39	0	circle	30	109	0.0026852307658307	-0.0002157486554955	-0.0024039998324248	0.0006857341172354	0.00052241568673	-0.0014227468190874	-0.0002145970151219
2022-09-27	a056	j	600.0	594.0	0.0	1.0	2.2	2.0	13826.081452772043	0.0	4771.227908986286	0.0	7.148956283749765		3.721706637274794		1994.0	0.0	1335.0	0.0	d	10	39	0	circle	30	110	0.0013479214811063	0.0004164176457095	-0.0032360333539038	0.0006588715416372	0.0005028120524951	-0.0013252252324234	-0.000163541638291
2022-09-27	a056	j	600.0	594.0	0.0	1.0	2.2	2.0	13826.081452772043	0.0	4771.227908986286	0.0	7.148956283749765		3.721706637274794		1994.0	0.0	1335.0	0.0	d	10	39	0	circle	30	111	0.002880417313641	0.0025471328673825	-0.0029415963885816	0.0006192250607287	0.00047253972526	-0.0012002501369445	-0.0001084853509556
2022-09-27	a056	j	600.0	594.0	0.0	1.0	2.2	2.0	13826.081452772043	0.0	4771.227908986286	0.0	7.148956283749765		3.721706637274794		1994.0	0.0	1335.0	0.0	d	10	39	0	circle	30	112	0.0027205803981486	0.0046099990213232	-0.0022822540483738	0.0005670684901969	0.0004318320731512	-0.0010498269217127	-5.09263583645124e-05
2022-09-27	a056	j	600.0	594.0	0.0	1.0	2.2	2.0	13826.081452772043	0.0	4771.227908986286	0.0	7.148956283749765		3.721706637274794		1994.0	0.0	1335.0	0.0	d	10	39	0	circle	30	113	-0.001324317269281	0.0022718532261842	-0.0034146448603985	0.0005030187273621	0.0003812898391979	-0.0008767291400861	-0.0
2022-09-27	a056	j	600.0	594.0	0.0	1.0	2.2	2.0	13826.081452772043	0.0	4771.227908986286	0.0	7.148956283749765		3.721706637274794		1994.0	0.0	1335.0	0.0	d	10	39	0	circle	30	114	0.0041755442828802	-0.0008220316972957	-0.0021935279259569	0.0004280543759129	0.0003218876534268	-0.0006844572753235	-0.0
2022-09-27	a056	j	600.0	594.0	0.0	1.0	2.2	2.0	13826.081452772043	0.0	4771.227908986286	0.0	7.148956283749765		3.721706637274794		1994.0	0.0	1335.0	0.0	d	10	39	0	circle	30	115	0.0026844139949136	0.0009517556652577	-0.0034611725155135	0.000343515232303	0.0002549483179129	-0.0004771705772561	-0.0
2022-09-27	a056	j	600.0	594.0	0.0	1.0	2.2	2.0	13826.081452772043	0.0	4771.227908986286	0.0	7.148956283749765		3.721706637274794		1994.0	0.0	1335.0	0.0	d	10	39	0	circle	30	116	-0.0048014657060473	0.0002505762454464	-7.660396242438e-05	0.0002510838980981	0.000182093343965	-0.0002595899171977	-0.0
2022-09-27	a056	j	600.0	594.0	0.0	1.0	2.2	2.0	13826.081452772043	0.0	4771.227908986286	0.0	7.148956283749765		3.721706637274794		1994.0	0.0	1335.0	0.0	d	10	39	0	circle	30	117	0.0083337840909182	0.0018457786676267	1.3365877244947e-05	0.0001527494032869	0.0001051827418666	-3.6871889874872926e-05	-0.0
2022-09-27	a056	j	600.0	594.0	0.0	1.0	2.2	2.0	13826.081452772043	0.0	4771.227908986286	0.0	7.148956283749765		3.721706637274794		1994.0	0.0	1335.0	0.0	d	10	39	0	circle	30	118	-0.0039544604257702	0.0010901337769998	-0.0004235266657443	5.075573697371807e-05	2.624890935744069e-05	0.0001855399778407	0.0001085353315096
2022-09-27	a056	j	600.0	594.0	0.0	1.0	2.2	2.0	13826.081452772043	0.0	4771.227908986286	0.0	7.148956283749765		3.721706637274794		1994.0	0.0	1335.0	0.0	d	10	39	0	circle	30	119	0.0016524318233924	-0.0028462023622424	-8.1483600939467e-05	-5.246271764012133e-05	-5.257816472619221e-05	0.0004020773438994	0.0002970364615331
2022-09-27	a056	j	600.0	594.0	0.0	1.0	2.2	2.0	13826.081452772043	0.0	4771.227908986286	0.0	7.148956283749765		3.721706637274794		1994.0	0.0	1335.0	0.0	d	10	39	0	circle	30	120	0.0012022481978579	-0.0024465518168905	-0.0001117358469204	-0.0001543593249186	-0.0001291541933939	0.000607215921507	0.0003237024031944
2022-09-27	a056	j	600.0	594.0	0.0	1.0	2.2	2.0	13826.081452772043	0.0	4771.227908986286	0.0	7.148956283749765		3.721706637274794		1994.0	0.0	1335.0	0.0	d	10	39	0	circle	30	121	-0.0071397597721089	0.0024512065170188	-0.000534534663876	-0.000252363191262	-0.0002014027766522	0.0007956505781698	0.0003418846102556
2022-09-27	a056	j	600.0	594.0	0.0	1.0	2.2	2.0	13826.081452772043	0.0	4771.227908986286	0.0	7.148956283749765		3.721706637274794		1994.0	0.0	1335.0	0.0	d	10	39	0	circle	30	122	0.012280901108352	-0.0003757640545704	0.0037229182169497	-0.0003439694652989	-0.0002673860957597	0.0009624785921113	0.0003511230310525
2022-09-27	a056	j	600.0	594.0	0.0	1.0	2.2	2.0	13826.081452772043	0.0	4771.227908986286	0.0	7.148956283749765		3.721706637274794		1994.0	0.0	1335.0	0.0	d	10	39	0	circle	30	123	-0.014607960399337	-0.0018927269732019	0.0059634076785975	-0.0004268284766411	-0.0003253654946033	0.0011033885564256	0.0003511945851812
2022-09-27	a056	j	600.0	594.0	0.0	1.0	2.2	2.0	13826.081452772043	0.0	4771.227908986286	0.0	7.148956283749765		3.721706637274794		1994.0	0.0	1335.0	0.0	d	10	39	0	circle	30	124	0.0099319948337937	-0.0013969539902373	0.0070075546233746	-0.0004988357164317	-0.0003738598131758	0.0012148408565609	0.0003421453269533
2022-09-27	a056	j	600.0	594.0	0.0	1.0	2.2	2.0	13826.081452772043	0.0	4771.227908986286	0.0	7.148956283749765		3.721706637274794		1994.0	0.0	1335.0	0.0	d	10	39	0	circle	30	125	-0.014682714028474	-0.0022067949689706	0.0041933441860366	-0.0005582205761517	-0.0004117012210451	0.0012942146382595	0.0003242928410627
2022-09-27	a056	j	600.0	594.0	0.0	1.0	2.2	2.0	13826.081452772043	0.0	4771.227908986286	0.0	7.148956283749765		3.721706637274794		1994.0	0.0	1335.0	0.0	d	10	39	0	circle	30	126	0.0046581471256008	-0.0032717814137429	0.0020067728947112	-0.0006036214843502	-0.0004380795671806	0.0013398989654228	0.0002981979138919
2022-09-27	a056	j	600.0	594.0	0.0	1.0	2.2	2.0	13826.081452772043	0.0	4771.227908986286	0.0	7.148956283749765		3.721706637274794		1994.0	0.0	1335.0	0.0	d	10	39	0	circle	30	127	-0.0014857778175264	0.0003297214997091	0.0024606442321179	-0.0006341333861064	-0.0004525665034266	0.0013513239558123	0.0002646240662792
2022-09-27	a056	j	600.0	594.0	0.0	1.0	2.2	2.0	13826.081452772043	0.0	4771.227908986286	0.0	7.148956283749765		3.721706637274794		1994.0	0.0	1335.0	0.0	d	10	39	0	circle	30	128	9.1712604176357e-05	-0.0006998012047899	0.0024582081123693	-0.0006493257723713	-0.0004551161258183	0.0013289456778095	0.0002245037796198
2022-09-27	a056	j	600.0	594.0	0.0	1.0	2.2	2.0	13826.081452772043	0.0	4771.227908986286	0.0	7.148956283749765		3.721706637274794		1994.0	0.0	1335.0	0.0	d	10	39	0	circle	30	129	-0.0006999422853714	-0.0019734199347147	0.0021350221243484	-0.000649244881281	-0.000446045995211	0.0012742023609718	0.0001789114844797
2022-09-27	a056	j	600.0	594.0	0.0	1.0	2.2	2.0	13826.081452772043	0.0	4771.227908986286	0.0	7.148956283749765		3.721706637274794		1994.0	0.0	1335.0	0.0	d	10	39	0	circle	30	130	-0.01221792980645	0.0023200235802196	0.0049115710133123	-0.0006344127640075	-0.000426006575271	0.0011894513101636	0.0001290319708851
2022-09-27	a056	j	600.0	594.0	0.0	1.0	2.2	2.0	13826.081452772043	0.0	4771.227908986286	0.0	7.148956283749765		3.721706637274794		1994.0	0.0	1335.0	0.0	d	10	39	0	circle	30	131	0.001471968433075	-0.0026230925310455	0.0026949054848564	-0.0006058147799372	-0.0003959457709077	0.0010778860992117	7.612554836680148e-05
2022-09-27	a056	j	600.0	594.0	0.0	1.0	2.2	2.0	13826.081452772043	0.0	4771.227908986286	0.0	7.148956283749765		3.721706637274794		1994.0	0.0	1335.0	0.0	d	10	39	0	circle	30	132	0.0037795560210805	-0.0007934950165285	0.0006218942207712	-0.0005648522340592	-0.0003570722864883	0.0009434284114833	2.150389093570756e-05
2022-09-27	a056	j	600.0	594.0	0.0	1.0	2.2	2.0	13826.081452772043	0.0	4771.227908986286	0.0	7.148956283749765		3.721706637274794		1994.0	0.0	1335.0	0.0	d	10	39	0	circle	30	133	0.0005603301202598	-0.0007424800432082	6.0174139251661e-05	-0.0005132544911051	-0.0003108177642323	0.0007905921166704	-0.0
2022-09-27	a056	j	600.0	594.0	0.0	1.0	2.2	2.0	13826.081452772043	0.0	4771.227908986286	0.0	7.148956283749765		3.721706637274794		1994.0	0.0	1335.0	0.0	d	10	39	0	circle	30	134	-0.0029687689537984	0.0002463288470801	0.0010349274208372	-0.0004529761976725	-0.0002587938390395	0.0006243269892988	-0.0
2022-09-27	a056	j	600.0	594.0	0.0	1.0	2.2	2.0	13826.081452772043	0.0	4771.227908986286	0.0	7.148956283749765		3.721706637274794		1994.0	0.0	1335.0	0.0	d	10	39	0	circle	30	135	0.0030432373931058	-0.0007207596371163	-0.0011177974507045	-0.0003861070849351	-0.0002027417913035	0.0004498550706667	-0.0
2022-09-27	a056	j	600.0	594.0	0.0	1.0	2.2	2.0	13826.081452772043	0.0	4771.227908986286	0.0	7.148956283749765		3.721706637274794		1994.0	0.0	1335.0	0.0	d	10	39	0	circle	30	136	0.0011347479152616	0.0003329386960754	-0.0005874024151083	-0.0003147988356405	-0.00014447724503	0.0002725094341836	-0.0
2022-09-27	a056	j	600.0	594.0	0.0	1.0	2.2	2.0	13826.081452772043	0.0	4771.227908986286	0.0	7.148956283749765		3.721706637274794		1994.0	0.0	1335.0	0.0	d	10	39	0	circle	30	137	-0.0004467005596173	-2.641762885546e-05	0.0002650462600965	-0.0002412047509402	-8.583342483136803e-05	9.758045114437798e-05	-0.0
2022-09-27	a056	j	600.0	594.0	0.0	1.0	2.2	2.0	13826.081452772043	0.0	4771.227908986286	0.0	7.148956283749765		3.721706637274794		1994.0	0.0	1335.0	0.0	d	10	39	0	circle	30	138	-0.0002751012822507	-1.5265912749477e-07	0.0001765605761979	-0.0001674341595461	-2.8604825514049445e-05	-6.982807093771326e-05	-0.0
2022-09-27	a056	j	600.0	594.0	0.0	1.0	2.2	2.0	13826.081452772043	0.0	4771.227908986286	0.0	7.148956283749765		3.721706637274794		1994.0	0.0	1335.0	0.0	d	10	39	0	circle	30	139	0.0005014369577105	0.0010204180971349	-0.0017884095602394	-9.552186387039152e-05	2.5507589411473636e-05	-0.0002249340638361	-0.0001039046105542
2022-09-27	a056	j	600.0	594.0	0.0	1.0	2.2	2.0	13826.081452772043	0.0	4771.227908986286	0.0	7.148956283749765		3.721706637274794		1994.0	0.0	1335.0	0.0	d	10	39	0	circle	30	140	-0.0052115109454952	0.0009627502722852	-0.0008862352912936	-2.740530355004473e-05	7.494809273031017e-05	-0.0003634064921241	-0.0002610530958437
2022-09-27	a056	j	600.0	594.0	0.0	1.0	2.2	2.0	13826.081452772043	0.0	4771.227908986286	0.0	7.148956283749765		3.721706637274794		1994.0	0.0	1335.0	0.0	d	10	39	0	circle	30	141	-0.0015336978523438	0.0019156602065207	-0.0018655067320449	3.5102279949329835e-05	0.000118351754657	-0.0004814881687238	-0.0003280341341174
2022-09-27	a056	j	600.0	594.0	0.0	1.0	2.2	2.0	13826.081452772043	0.0	4771.227908986286	0.0	7.148956283749765		3.721706637274794		1994.0	0.0	1335.0	0.0	d	10	39	0	circle	30	142	0.0044657492625667	-0.000118198304832	-0.0044295061155035	9.035584960145342e-05	0.0001545793136173	-0.0005761072998693	-0.0003311721366505
2022-09-27	a056	j	600.0	594.0	0.0	1.0	2.2	2.0	13826.081452772043	0.0	4771.227908986286	0.0	7.148956283749765		3.721706637274794		1994.0	0.0	1335.0	0.0	d	10	39	0	circle	30	143	0.0038346617142233	7.5614057710107e-05	-0.0041640191400054	0.0001369437666295	0.0001827382345112	-0.0006449700996803	-0.0003252880985396
2022-09-27	a056	j	600.0	594.0	0.0	1.0	2.2	2.0	13826.081452772043	0.0	4771.227908986286	0.0	7.148956283749765		3.721706637274794		1994.0	0.0	1335.0	0.0	d	10	39	0	circle	30	144	-0.0009559934446655	0.0005603906712673	-0.0008658794277616	0.0001737574936312	0.0002021916750951	-0.0006866239973492	-0.0003106748286228
2022-09-27	a056	j	600.0	594.0	0.0	1.0	2.2	2.0	13826.081452772043	0.0	4771.227908986286	0.0	7.148956283749765		3.721706637274794		1994.0	0.0	1335.0	0.0	d	10	39	0	circle	30	145	0.0021197215459925	-0.0009155924017044	-0.0011423285907662	0.0002000413187626	0.0002125609792738	-0.0007004835760713	-0.0002878812780348
2022-09-27	a056	j	600.0	594.0	0.0	1.0	2.2	2.0	13826.081452772043	0.0	4771.227908986286	0.0	7.148956283749765		3.721706637274794		1994.0	0.0	1335.0	0.0	d	10	39	0	circle	30	146	0.0011340091477939	0.0004248615327511	0.0003130141013431	0.0002154134503116	0.0002137271598142	-0.0006868229229387	-0.0002576823128128
2022-09-27	a056	j	600.0	594.0	0.0	1.0	2.2	2.0	13826.081452772043	0.0	4771.227908986286	0.0	7.148956283749765		3.721706637274794		1994.0	0.0	1335.0	0.0	d	10	39	0	circle	30	147	-0.0018858565704269	-0.0001939016007254	-0.0022568578091605	0.0002198657825266	0.0002058348375725	-0.0006467482282843	-0.0002210476081851
2022-09-27	a056	j	600.0	594.0	0.0	1.0	2.2	2.0	13826.081452772043	0.0	4771.227908986286	0.0	7.148956283749765		3.721706637274794		1994.0	0.0	1335.0	0.0	d	10	39	0	circle	30	148	0.0004858370004109	0.0007083494043959	-0.0004519434280033	0.0002137519163096	0.0001893001772071	-0.0005821630121826	-0.0001791109186659
2022-09-27	a056	j	600.0	594.0	0.0	1.0	2.2	2.0	13826.081452772043	0.0	4771.227908986286	0.0	7.148956283749765		3.721706637274794		1994.0	0.0	1335.0	0.0	d	10	39	0	circle	30	149	0.001674903281363	0.0021081697276411	-0.0056043749710759	0.0001977714704426	0.0001648215784582	-0.0004957286685339	-0.0001331356196329
2022-09-27	a056	j	600.0	594.0	0.0	1.0	2.2	2.0	13826.081452772043	0.0	4771.227908986286	0.0	7.148956283749765		3.721706637274794		1994.0	0.0	1335.0	0.0	d	10	39	0	circle	30	150	0.007872320394399	0.0013907769811649	-0.0023114548866502	0.0001729537520974	0.0001333881182941	-0.0003908129720922	-8.447110170069008e-05
2022-09-27	a056	j	600.0	594.0	0.0	1.0	2.2	2.0	13826.081452772043	0.0	4771.227908986286	0.0	7.148956283749765		3.721706637274794		1994.0	0.0	1335.0	0.0	d	10	39	0	circle	30	151	-0.0076451282216402	0.0026293852707719	-0.0041735093839471	0.0001406314813682	9.62775963583736e-05	-0.0002714129103755	-3.450383264891407e-05
2022-09-27	a056	j	600.0	594.0	0.0	1.0	2.2	2.0	13826.081452772043	0.0	4771.227908986286	0.0	7.148956283749765		3.721706637274794		1994.0	0.0	1335.0	0.0	d	10	39	0	circle	30	152	0.0034959047301231	0.002759264835142	0.001114069067604	0.0001023921599505	5.503527777927181e-05	-0.0001420395309202	-0.0
2022-09-27	a056	j	600.0	594.0	0.0	1.0	2.2	2.0	13826.081452772043	0.0	4771.227908986286	0.0	7.148956283749765		3.721706637274794		1994.0	0.0	1335.0	0.0	d	10	39	0	circle	30	153	0.0024875329883883	-0.0003436891899879	-0.0001956846969719	6.001003163082535e-05	1.1426287477562075e-05	-7.563091104998562e-06	-0.0
2022-09-27	a056	j	600.0	594.0	0.0	1.0	2.2	2.0	13826.081452772043	0.0	4771.227908986286	0.0	7.148956283749765		3.721706637274794		1994.0	0.0	1335.0	0.0	d	10	39	0	circle	30	154	-0.0014560811303666	0.0003658603881388	0.0010829515372611	1.537022312550567e-05	-3.264063811157549e-05	0.0001269699999745	7.895913873748312e-05
2022-09-27	a056	j	600.0	594.0	0.0	1.0	2.2	2.0	13826.081452772043	0.0	4771.227908986286	0.0	7.148956283749765		3.721706637274794		1994.0	0.0	1335.0	0.0	d	10	39	0	circle	30	155	-0.0017012789957144	-0.0006495206907107	-6.2248866756354e-05	-2.961297737989423e-05	-7.521270123729205e-05	0.0002565315144333	0.0001517058358161
2022-09-27	a056	j	600.0	594.0	0.0	1.0	2.2	2.0	13826.081452772043	0.0	4771.227908986286	0.0	7.148956283749765		3.721706637274794		1994.0	0.0	1335.0	0.0	d	10	39	0	circle	30	156	-0.0056556049799168	-0.0039687664189202	0.0015008778711125	-7.308324869093612e-05	-0.0001144041406333	0.000376304954912	0.0001888175655876
2022-09-27	a056	j	600.0	594.0	0.0	1.0	2.2	2.0	13826.081452772043	0.0	4771.227908986286	0.0	7.148956283749765		3.721706637274794		1994.0	0.0	1335.0	0.0	d	10	39	0	circle	30	157	0.0022596758758324	-0.0037077285364914	0.0038987879942879	-0.0001133206587057	-0.0001485040266511	0.0004818730882364	0.0002200484028795
2022-09-27	a056	j	600.0	594.0	0.0	1.0	2.2	2.0	13826.081452772043	0.0	4771.227908986286	0.0	7.148956283749765		3.721706637274794		1994.0	0.0	1335.0	0.0	d	10	39	0	circle	30	158	0.006424041157926	0.0004665678327948	0.0062237060885914	-0.0001487962108105	-0.0001760642228521	0.0005693933323062	0.0002445328986435
2022-09-27	a056	j	600.0	594.0	0.0	1.0	2.2	2.0	13826.081452772043	0.0	4771.227908986286	0.0	7.148956283749765		3.721706637274794		1994.0	0.0	1335.0	0.0	d	10	39	0	circle	30	159	-0.0086805017797598	-0.0010482328027839	0.0024214563707249	-0.0001782081883938	-0.000195955492836	0.0006357469505122	0.0002615832692823
2022-09-27	a056	j	600.0	594.0	0.0	1.0	2.2	2.0	13826.081452772043	0.0	4771.227908986286	0.0	7.148956283749765		3.721706637274794		1994.0	0.0	1335.0	0.0	d	10	39	0	circle	30	160	0.0004812029047649	0.0007210566666117	0.0013710545199712	-0.0002005186137041	-0.0002073935245213	0.0006786453603421	0.0002707332221166
2022-09-27	a056	j	600.0	594.0	0.0	1.0	2.2	2.0	13826.081452772043	0.0	4771.227908986286	0.0	7.148956283749765		3.721706637274794		1994.0	0.0	1335.0	0.0	d	10	39	0	circle	30	161	-0.0034234020025824	-0.0019600773008598	0.0031493039648908	-0.0002149909500958	-0.0002099475598114	0.0006966879267166	0.0002717494168093
2022-09-27	a056	j	600.0	594.0	0.0	1.0	2.2	2.0	13826.081452772043	0.0	4771.227908986286	0.0	7.148956283749765		3.721706637274794		1994.0	0.0	1335.0	0.0	d	10	39	0	circle	30	162	-0.0022149622382865	-0.002036043176088	0.0034239726153056	-0.0002212102631732	-0.000203541652371	0.0006893793599396	0.0002646274443953
2022-09-27	a056	j	600.0	594.0	0.0	1.0	2.2	2.0	13826.081452772043	0.0	4771.227908986286	0.0	7.148956283749765		3.721706637274794		1994.0	0.0	1335.0	0.0	d	10	39	0	circle	30	163	0.011429016901831	-8.0553426980185e-05	0.0022932559993605	-0.0002190747400228	-0.0001884485451103	0.0006571155538484	0.0002495922687152
2022-09-27	a056	j	600.0	594.0	0.0	1.0	2.2	2.0	13826.081452772043	0.0	4771.227908986286	0.0	7.148956283749765		3.721706637274794		1994.0	0.0	1335.0	0.0	d	10	39	0	circle	30	164	-0.0134543731487	-0.0028849777320378	0.00024554084859	-0.0002087701829077	-0.0001652704525475	0.0006011394140919	0.0002270987786367
2022-09-27	a056	j	600.0	594.0	0.0	1.0	2.2	2.0	13826.081452772043	0.0	4771.227908986286	0.0	7.148956283749765		3.721706637274794		1994.0	0.0	1335.0	0.0	d	10	39	0	circle	30	165	0.0059836620023582	0.0020506658323113	0.0013080827734565	-0.000190746643788	-0.0001349030431115	0.0005234680245698	0.0001978183376703
2022-09-27	a056	j	600.0	594.0	0.0	1.0	2.2	2.0	13826.081452772043	0.0	4771.227908986286	0.0	7.148956283749765		3.721706637274794		1994.0	0.0	1335.0	0.0	d	10	39	0	circle	30	166	-0.0024099369114499	-0.0002361862587614	0.0002685919813146	-0.0001656999552433	-9.848451672749738e-05	0.0004267988154443	0.0001626143434735
2022-09-27	a056	j	600.0	594.0	0.0	1.0	2.2	2.0	13826.081452772043	0.0	4771.227908986286	0.0	7.148956283749765		3.721706637274794		1994.0	0.0	1335.0	0.0	d	10	39	0	circle	30	167	-0.0011691546287714	-0.0001180853839845	0.0021997969617851	-0.000134546786991	-5.733669219729691e-05	0.0003144040882112	0.0001225206090229
2022-09-27	a056	j	600.0	594.0	0.0	1.0	2.2	2.0	13826.081452772043	0.0	4771.227908986286	0.0	7.148956283749765		3.721706637274794		1994.0	0.0	1335.0	0.0	d	10	39	0	circle	30	168	0.000822316359265	0.0021633305973101	-0.0004649461235966	-9.838871155173556e-05	-1.2906445527860926e-05	0.0001900181280677	7.872297098812015e-05
2022-09-27	a056	j	600.0	594.0	0.0	1.0	2.2	2.0	13826.081452772043	0.0	4771.227908986286	0.0	7.148956283749765		3.721706637274794		1994.0	0.0	1335.0	0.0	d	10	39	0	circle	30	169	-0.0013432713075792	-0.0008048783775418	0.0005807775561904	-5.846881449048517e-05	3.3286880719385624e-05	5.771647874884582e-05	-0.0
2022-09-27	a056	j	600.0	594.0	0.0	1.0	2.2	2.0	13826.081452772043	0.0	4771.227908986286	0.0	7.148956283749765		3.721706637274794		1994.0	0.0	1335.0	0.0	d	10	39	0	circle	30	170	0.002637640049877	-0.00099414309135	-0.0004445295163021	-1.6123124437571458e-05	7.96960708284751e-05	-7.821253762011684e-05	-0.0
2022-09-27	a056	j	600.0	594.0	0.0	1.0	2.2	2.0	13826.081452772043	0.0	4771.227908986286	0.0	7.148956283749765		3.721706637274794		1994.0	0.0	1335.0	0.0	d	10	39	0	circle	30	171	0.0008135773382636	0.0002417524529975	-0.0006476244939295	2.7269610614253943e-05	0.0001247846708675	-0.0002134011081508	-6.134682666897223e-05
2022-09-27	a056	j	600.0	594.0	0.0	1.0	2.2	2.0	13826.081452772043	0.0	4771.227908986286	0.0	7.148956283749765		3.721706637274794		1994.0	0.0	1335.0	0.0	d	10	39	0	circle	30	172	-0.0006040661877688	-0.0004372237322714	-0.0014794126198214	7.033255968154928e-05	0.0001670657738144	-0.0003435358239532	-0.0001061374904572
2022-09-27	a056	j	600.0	594.0	0.0	1.0	2.2	2.0	13826.081452772043	0.0	4771.227908986286	0.0	7.148956283749765		3.721706637274794		1994.0	0.0	1335.0	0.0	d	10	39	0	circle	30	173	-0.0035727608818367	0.0019513889246206	-0.0009023382988901	0.0001117253798821	0.0002051458371488	-0.0004644879412003	-0.0001476167241694
2022-09-27	a056	j	600.0	594.0	0.0	1.0	2.2	2.0	13826.081452772043	0.0	4771.227908986286	0.0	7.148956283749765		3.721706637274794		1994.0	0.0	1335.0	0.0	d	10	39	0	circle	30	174	0.0099604775636472	0.0020766262590207	-0.0006627631564732	0.0001501725302254	0.0002377716773506	-0.0005724361683336	-0.0001844919607574
2022-09-27	a056	j	600.0	594.0	0.0	1.0	2.2	2.0	13826.081452772043	0.0	4771.227908986286	0.0	7.148956283749765		3.721706637274794		1994.0	0.0	1335.0	0.0	d	10	39	0	circle	30	175	-0.011080028184826	0.0007983594166083	-0.0012220019448876	0.0001844903320287	0.0002638726764024	-0.000663980286979	-0.0002156172785478
2022-09-27	a056	j	600.0	594.0	0.0	1.0	2.2	2.0	13826.081452772043	0.0	4771.227908986286	0.0	7.148956283749765		3.721706637274794		1994.0	0.0	1335.0	0.0	d	10	39	0	circle	30	176	0.0073562683981445	-0.0005548300229252	-0.004601525693611	0.0002136115874204	0.0002825898137815	-0.0007362459008412	-0.0002400444996392
2022-09-27	a056	j	600.0	594.0	0.0	1.0	2.2	2.0	13826.081452772043	0.0	4771.227908986286	0.0	7.148956283749765		3.721706637274794		1994.0	0.0	1335.0	0.0	d	10	39	0	circle	30	177	-0.0002269391586922	0.0009942206461669	-0.0044114491969195	0.0002366075593358	0.0002932896906432	-0.0007869771104562	-0.0002570798604772
2022-09-27	a056	j	600.0	594.0	0.0	1.0	2.2	2.0	13826.081452772043	0.0	4771.227908986286	0.0	7.148956283749765		3.721706637274794		1994.0	0.0	1335.0	0.0	d	10	39	0	circle	30	178	0.0015140573504119	-0.0006991548435913	-0.0011156526058225	0.0002527088339745	0.0002955693350013	-0.0008146063027015	-0.0002663281337256
2022-09-27	a056	j	600.0	594.0	0.0	1.0	2.2	2.0	13826.081452772043	0.0	4771.227908986286	0.0	7.148956283749765		3.721706637274794		1994.0	0.0	1335.0	0.0	d	10	39	0	circle	30	179	-0.0058394329376407	-0.001018909268132	-0.0011067395868986	0.0002613205806465	0.0002892592755887	-0.0008182899309996	-0.0002677100747643
2022-09-27	a056	j	600.0	594.0	0.0	1.0	2.2	2.0	13826.081452772043	0.0	4771.227908986286	0.0	7.148956283749765		3.721706637274794		1994.0	0.0	1335.0	0.0	d	10	39	0	circle	30	180	-0.0006600095833743	0.0034094324234614	-0.0008535782673446	0.0002620327059109	0.0002744297362462	-0.0007979109773411	-0.0002614485351839
2022-09-27	a056	j	600.0	594.0	0.0	1.0	2.2	2.0	13826.081452772043	0.0	4771.227908986286	0.0	7.148956283749765		3.721706637274794		1994.0	0.0	1335.0	0.0	d	10	39	0	circle	30	181	-0.0011055643362086	0.0029713490432818	-0.0008822640081205	0.0002546415420311	0.0002513996731312	-0.0007540602824887	-0.0002480190673263
2022-09-27	a056	j	600.0	594.0	0.0	1.0	2.2	2.0	13826.081452772043	0.0	4771.227908986286	0.0	7.148956283749765		3.721706637274794		1994.0	0.0	1335.0	0.0	d	10	39	0	circle	30	182	0.013270371717438	-0.0034258749814697	-0.0026779990034439	0.000239197127009	0.0002207405882865	-0.0006880084918506	-0.000228070776555
2022-09-27	a056	j	600.0	594.0	0.0	1.0	2.2	2.0	13826.081452772043	0.0	4771.227908986286	0.0	7.148956283749765		3.721706637274794		1994.0	0.0	1335.0	0.0	d	10	39	0	circle	30	183	-0.0019868530211724	0.0041031681279063	-0.0026041344179109	0.0002160617166644	0.0001832659309337	-0.0006016716479529	-0.0002023440003547
2022-09-27	a056	j	600.0	594.0	0.0	1.0	2.2	2.0	13826.081452772043	0.0	4771.227908986286	0.0	7.148956283749765		3.721706637274794		1994.0	0.0	1335.0	0.0	d	10	39	0	circle	30	184	-0.001202050459645	0.0022371681694242	-0.0025046227433682	0.0001859434679247	0.0001400054096968	-0.0004975650670571	-0.0001716161894355
2022-09-27	a056	j	600.0	594.0	0.0	1.0	2.2	2.0	13826.081452772043	0.0	4771.227908986286	0.0	7.148956283749765		3.721706637274794		1994.0	0.0	1335.0	0.0	d	10	39	0	circle	30	185	0.0050563673796473	-0.0061402759106449	-0.0014807162114663	0.0001498844677334	9.216730017078832e-05	-0.0003787368919232	-0.000136685124019
2022-09-27	a056	j	600.0	594.0	0.0	1.0	2.2	2.0	13826.081452772043	0.0	4771.227908986286	0.0	7.148956283749765		3.721706637274794		1994.0	0.0	1335.0	0.0	d	10	39	0	circle	30	186	0.0054080362635381	0.0034602088577773	-5.4933723045868e-05	0.0001092116334205	4.109109621641662e-05	-0.0002486761590178	-9.837342938087964e-05
2022-09-27	a056	j	600.0	594.0	0.0	1.0	2.2	2.0	13826.081452772043	0.0	4771.227908986286	0.0	7.148956283749765		3.721706637274794		1994.0	0.0	1335.0	0.0	d	10	39	0	circle	30	187	-0.0052188185487546	-0.0003910476969849	-0.0006340291100344	6.54600170696207e-05	-1.1801794659457948e-05	-0.0001111975453951	-3.393573366608851e-05
2022-09-27	a056	j	600.0	594.0	0.0	1.0	2.2	2.0	13826.081452772043	0.0	4771.227908986286	0.0	7.148956283749765		3.721706637274794		1994.0	0.0	1335.0	0.0	d	10	39	0	circle	30	188	-0.0049934736307265	-3.0104728373802e-05	-0.0011491074834701	2.026762104332409e-05	-6.505158802799747e-05	2.9689938807785573e-05	-0.0
2022-09-27	a056	j	600.0	594.0	0.0	1.0	2.2	2.0	13826.081452772043	0.0	4771.227908986286	0.0	7.148956283749765		3.721706637274794		1994.0	0.0	1335.0	0.0	d	10	39	0	circle	30	189	-0.0008247123506603	0.0005296675822315	0.0014866748634392	-2.4743782127466447e-05	-0.0001172004670203	0.0001699238340072	2.7979584859460027e-05
2022-09-27	a056	j	600.0	594.0	0.0	1.0	2.2	2.0	13826.081452772043	0.0	4771.227908986286	0.0	7.148956283749765		3.721706637274794		1994.0	0.0	1335.0	0.0	d	10	39	0	circle	30	190	0.0009285583760213	0.0010059813914542	0.0021357325762053	-6.806949378989466e-05	-0.0001668362495182	0.0003055348466557	7.062910334760852e-05
2022-09-27	a056	j	600.0	594.0	0.0	1.0	2.2	2.0	13826.081452772043	0.0	4771.227908986286	0.0	7.148956283749765		3.721706637274794		1994.0	0.0	1335.0	0.0	d	10	39	0	circle	30	191	-0.0011519022583553	-0.0020792737161522	0.0026575342155807	-0.0001083871115027	-0.0002126417979129	0.0004327930846921	0.0001117641752764
2022-09-27	a056	j	600.0	594.0	0.0	1.0	2.2	2.0	13826.081452772043	0.0	4771.227908986286	0.0	7.148956283749765		3.721706637274794		1994.0	0.0	1335.0	0.0	d	10	39	0	circle	30	192	-0.01249958298322	-0.0040377059245087	0.0037959009186227	-0.0001445929315998	-0.0002534485193247	0.0005483424687143	0.0001503010177897
2022-09-27	a056	j	600.0	594.0	0.0	1.0	2.2	2.0	13826.081452772043	0.0	4771.227908986286	0.0	7.148956283749765		3.721706637274794		1994.0	0.0	1335.0	0.0	d	10	39	0	circle	30	193	0.016313464832529	-0.0018081729588001	0.0043080012669731	-0.0001758144157756	-0.0002882852949457	0.0006493101264988	0.0001852104157773
2022-09-27	a056	j	600.0	594.0	0.0	1.0	2.2	2.0	13826.081452772043	0.0	4771.227908986286	0.0	7.148956283749765		3.721706637274794		1994.0	0.0	1335.0	0.0	d	10	39	0	circle	30	194	-0.0040121664059997	0.0009563028550361	0.0006547333831572	-0.0002013974842728	-0.000316408295527	0.0007333803194322	0.0002155745396323
2022-09-27	a056	j	600.0	594.0	0.0	1.0	2.2	2.0	13826.081452772043	0.0	4771.227908986286	0.0	7.148956283749765		3.721706637274794		1994.0	0.0	1335.0	0.0	d	10	39	0	circle	30	195	-0.0023534695192623	-0.0002376810714441	8.0519885716339e-05	-0.0002208854371192	-0.0003373044046776	0.000798829323535	0.0002406394817381
2022-09-27	a056	j	600.0	594.0	0.0	1.0	2.2	2.0	13826.081452772043	0.0	4771.227908986286	0.0	7.148956283749765		3.721706637274794		1994.0	0.0	1335.0	0.0	d	10	39	0	circle	30	196	-0.0021546680808411	-0.0014520685389933	0.0003906760015041	-0.0002340138724128	-0.0003506759639146	0.000844529151601	0.0002598393152735
2022-09-27	a056	j	600.0	594.0	0.0	1.0	2.2	2.0	13826.081452772043	0.0	4771.227908986286	0.0	7.148956283749765		3.721706637274794		1994.0	0.0	1335.0	0.0	d	10	39	0	circle	30	197	0.0019193753633238	0.0030021166773925	0.0043118544395337	-0.0002407185787811	-0.0003564198925523	0.0008699358383637	0.0002727973670301
2022-09-27	a056	j	600.0	594.0	0.0	1.0	2.2	2.0	13826.081452772043	0.0	4771.227908986286	0.0	7.148956283749765		3.721706637274794		1994.0	0.0	1335.0	0.0	d	10	39	0	circle	30	198	-0.004768648209513	0.0015398418894861	-0.0009143141442592	-0.0002411354411988	-0.0003546100641785	0.0008750725671148	0.0002793270617374
2022-09-27	a056	j	600.0	594.0	0.0	1.0	2.2	2.0	13826.081452772043	0.0	4771.227908986286	0.0	7.148956283749765		3.721706637274794		1994.0	0.0	1335.0	0.0	d	10	39	0	circle	30	199	0.0047702053592108	-0.0061024225164918	-0.0002845775266035	-0.0002355845359455	-0.0003454895616599	0.0008605073111864	0.0002794332135809
2022-09-27	a056	j	600.0	594.0	0.0	1.0	2.2	2.0	13826.081452772043	0.0	4771.227908986286	0.0	7.148956283749765		3.721706637274794		1994.0	0.0	1335.0	0.0	d	10	39	0	circle	30	200	-0.0035762557177836	0.0017943351875257	0.0044576066002192	-0.0002245439019112	-0.0003294744618834	0.0008273239260481	0.0002733055622534
2022-09-27	a056	j	600.0	594.0	0.0	1.0	2.2	2.0	13826.081452772043	0.0	4771.227908986286	0.0	7.148956283749765		3.721706637274794		1994.0	0.0	1335.0	0.0	d	10	40	1	circle	30	0	-5.2944113101924e-05	0.0003324519075692	-0.0038620997433628	0.0002982838751503	7.3936860435013e-05	-0.0002837142738561	-0.0
2022-09-27	a056	j	600.0	594.0	0.0	1.0	2.2	2.0	13826.081452772043	0.0	4771.227908986286	0.0	7.148956283749765		3.721706637274794		1994.0	0.0	1335.0	0.0	d	10	40	1	circle	30	1	0.0053382110400596	-0.0019164280571862	0.0013998401309707	0.0003222627450358	9.68688690520939e-05	-0.0003325738134414	-0.0
2022-09-27	a056	j	600.0	594.0	0.0	1.0	2.2	2.0	13826.081452772043	0.0	4771.227908986286	0.0	7.148956283749765		3.721706637274794		1994.0	0.0	1335.0	0.0	d	10	40	1	circle	30	2	0.0059359165905633	-0.0009988811185596	-0.0021293547248308	0.0003312567009972	0.0001141667012701	-0.0003581126187393	-0.0
2022-09-27	a056	j	600.0	594.0	0.0	1.0	2.2	2.0	13826.081452772043	0.0	4771.227908986286	0.0	7.148956283749765		3.721706637274794		1994.0	0.0	1335.0	0.0	d	10	40	1	circle	30	3	-0.0018400743904192	0.0004464126475842	0.0004112479867395	0.0003259593923746	0.0001256585278639	-0.0003612611745444	-0.0
2022-09-27	a056	j	600.0	594.0	0.0	1.0	2.2	2.0	13826.081452772043	0.0	4771.227908986286	0.0	7.148956283749765		3.721706637274794		1994.0	0.0	1335.0	0.0	d	10	40	1	circle	30	4	0.0002488265057531	0.000298467931264	0.0001590021961814	0.0003075840806538	0.0001313109429347	-0.000343650700672	-0.0
2022-09-27	a056	j	600.0	594.0	0.0	1.0	2.2	2.0	13826.081452772043	0.0	4771.227908986286	0.0	7.148956283749765		3.721706637274794		1994.0	0.0	1335.0	0.0	d	10	40	1	circle	30	5	5.8168100080751e-05	0.0006554429169995	-0.0002662810199556	0.0002777844691114	0.0001312457757658	-0.0003075392612583	-0.0
2022-09-27	a056	j	600.0	594.0	0.0	1.0	2.2	2.0	13826.081452772043	0.0	4771.227908986286	0.0	7.148956283749765		3.721706637274794		1994.0	0.0	1335.0	0.0	d	10	40	1	circle	30	6	-0.0013608423659293	0.0053207210141888	-0.0070454151939843	0.0002385596835417	0.0001257595770846	-0.0002557370887601	-0.0
2022-09-27	a056	j	600.0	594.0	0.0	1.0	2.2	2.0	13826.081452772043	0.0	4771.227908986286	0.0	7.148956283749765		3.721706637274794		1994.0	0.0	1335.0	0.0	d	10	40	1	circle	30	7	0.004313514225453	-0.0048712959360639	-0.0006861320013892	0.0001921601538602	0.0001153351425229	-0.0001915252855928	-0.0
2022-09-27	a056	j	600.0	594.0	0.0	1.0	2.2	2.0	13826.081452772043	0.0	4771.227908986286	0.0	7.148956283749765		3.721706637274794		1994.0	0.0	1335.0	0.0	d	10	40	1	circle	30	8	-0.0081921284442731	0.0018448619934947	0.0017455891276173	0.0001409983104311	0.0001006379341764	-0.000118552730186	-0.0
2022-09-27	a056	j	600.0	594.0	0.0	1.0	2.2	2.0	13826.081452772043	0.0	4771.227908986286	0.0	7.148956283749765		3.721706637274794		1994.0	0.0	1335.0	0.0	d	10	40	1	circle	30	9	0.0055098812102789	0.0025999279393143	5.6901102718954e-05	8.756416539673402e-05	8.250031896430629e-05	-4.070267951607107e-05	-0.0
2022-09-27	a056	j	600.0	594.0	0.0	1.0	2.2	2.0	13826.081452772043	0.0	4771.227908986286	0.0	7.148956283749765		3.721706637274794		1994.0	0.0	1335.0	0.0	d	10	40	1	circle	30	10	0.003458613812705	0.0022826544723458	-0.001487097235913	3.434849327150187e-05	6.189986789575728e-05	3.806058101421672e-05	-0.0
2022-09-27	a056	j	600.0	594.0	0.0	1.0	2.2	2.0	13826.081452772043	0.0	4771.227908986286	0.0	7.148956283749765		3.721706637274794		1994.0	0.0	1335.0	0.0	d	10	40	1	circle	30	11	-0.0011221920559525	0.0002409147448802	0.0034901995623271	-1.623068921140295e-05	3.992742149812998e-05	0.0001138486863037	5.769057559426676e-05
2022-09-27	a056	j	600.0	594.0	0.0	1.0	2.2	2.0	13826.081452772043	0.0	4771.227908986286	0.0	7.148956283749765		3.721706637274794		1994.0	0.0	1335.0	0.0	d	10	40	1	circle	30	12	-0.0010620975326489	0.0004393061947205	0.0042683110670706	-6.191359761461384e-05	1.7734546396235694e-05	0.0001830010019804	0.0001033528579695
2022-09-27	a056	j	600.0	594.0	0.0	1.0	2.2	2.0	13826.081452772043	0.0	4771.227908986286	0.0	7.148956283749765		3.721706637274794		1994.0	0.0	1335.0	0.0	d	10	40	1	circle	30	13	-0.012769361287317	-0.0033683047261553	1.1436128793661e-05	-0.0001007004757005	-3.5403557058069558e-06	0.0002422229902083	0.0001379821588019
2022-09-27	a056	j	600.0	594.0	0.0	1.0	2.2	2.0	13826.081452772043	0.0	4771.227908986286	0.0	7.148956283749765		3.721706637274794		1994.0	0.0	1335.0	0.0	d	10	40	1	circle	30	14	0.0076708800910512	-0.0053712064283604	0.0018074498752539	-0.0001309463176562	-2.2854248199752717e-05	0.0002886987893126	0.0001348982234566
2022-09-27	a056	j	600.0	594.0	0.0	1.0	2.2	2.0	13826.081452772043	0.0	4771.227908986286	0.0	7.148956283749765		3.721706637274794		1994.0	0.0	1335.0	0.0	d	10	40	1	circle	30	15	-0.0009913531522503	0.0001739985773021	0.0002433381334716	-0.0001514188324324	-3.932857571829279e-05	0.0003201731692967	0.000129425761146
2022-09-27	a056	j	600.0	594.0	0.0	1.0	2.2	2.0	13826.081452772043	0.0	4771.227908986286	0.0	7.148956283749765		3.721706637274794		1994.0	0.0	1335.0	0.0	d	10	40	1	circle	30	16	0.0005230329636281	-0.0006214472007845	0.0008580715246487	-0.0001613186447154	-5.228581055461158e-05	0.0003350101423499	0.0001214056870798
2022-09-27	a056	j	600.0	594.0	0.0	1.0	2.2	2.0	13826.081452772043	0.0	4771.227908986286	0.0	7.148956283749765		3.721706637274794		1994.0	0.0	1335.0	0.0	d	10	40	1	circle	30	17	-0.0059215305136584	0.0019212332302549	0.0044517626424183	-0.0001602863418749	-6.124965548600458e-05	0.0003322370999515	0.0001107011025906
2022-09-27	a056	j	600.0	594.0	0.0	1.0	2.2	2.0	13826.081452772043	0.0	4771.227908986286	0.0	7.148956283749765		3.721706637274794		1994.0	0.0	1335.0	0.0	d	10	40	1	circle	30	18	-0.003009146941394	0.0016488496751261	0.0005013034009641	-0.0001484085831287	-6.592370442476247e-05	0.0003115754767267	9.724318917327748e-05
2022-09-27	a056	j	600.0	594.0	0.0	1.0	2.2	2.0	13826.081452772043	0.0	4771.227908986286	0.0	7.148956283749765		3.721706637274794		1994.0	0.0	1335.0	0.0	d	10	40	1	circle	30	19	0.001680477465459	-0.0011288568135397	0.0032684880646716	-0.0001262083952275	-6.616899213897011e-05	0.0002734514254813	8.107403811489755e-05
2022-09-27	a056	j	600.0	594.0	0.0	1.0	2.2	2.0	13826.081452772043	0.0	4771.227908986286	0.0	7.148956283749765		3.721706637274794		1994.0	0.0	1335.0	0.0	d	10	40	1	circle	30	20	0.0012041740245552	0.0004634084395106	0.0015760847643918	-9.460387031494282e-05	-6.199269241221841e-05	0.0002189795287484	6.238296602125955e-05
2022-09-27	a056	j	600.0	594.0	0.0	1.0	2.2	2.0	13826.081452772043	0.0	4771.227908986286	0.0	7.148956283749765		3.721706637274794		1994.0	0.0	1335.0	0.0	d	10	40	1	circle	30	21	0.0003816463312169	-0.0014906654221554	0.000714355088847	-5.4841903444418274e-05	-5.354789128977994e-05	0.0001499174523165	4.152765758232831e-05
2022-09-27	a056	j	600.0	594.0	0.0	1.0	2.2	2.0	13826.081452772043	0.0	4771.227908986286	0.0	7.148956283749765		3.721706637274794		1994.0	0.0	1335.0	0.0	d	10	40	1	circle	30	22	0.0006669150205628	-1.2708880320147e-06	0.0008265765220256	-8.427680158515077e-06	-4.113694660929534e-05	6.859386799784824e-05	1.9029241230037827e-05
2022-09-27	a056	j	600.0	594.0	0.0	1.0	2.2	2.0	13826.081452772043	0.0	4771.227908986286	0.0	7.148956283749765		3.721706637274794		1994.0	0.0	1335.0	0.0	d	10	40	1	circle	30	23	0.0006465980062079	-0.0001319838898004	0.0008254232239832	4.293600908487936e-05	-2.5211381547526975e-05	-2.2185292698598264e-05	-0.0
2022-09-27	a056	j	600.0	594.0	0.0	1.0	2.2	2.0	13826.081452772043	0.0	4771.227908986286	0.0	7.148956283749765		3.721706637274794		1994.0	0.0	1335.0	0.0	d	10	40	1	circle	30	24	0.0001972672197899	-0.006571823976098	-0.0005068262988437	9.739756271820826e-05	-6.364142863230312e-06	-0.0001192462384471	-1.548453286573169e-05
2022-09-27	a056	j	600.0	594.0	0.0	1.0	2.2	2.0	13826.081452772043	0.0	4771.227908986286	0.0	7.148956283749765		3.721706637274794		1994.0	0.0	1335.0	0.0	d	10	40	1	circle	30	25	-0.00350672805782	0.0082214374299369	-0.0011557076994766	0.0001529968907756	1.469036876594316e-05	-0.0002191672251201	-5.147996557857476e-05
2022-09-27	a056	j	600.0	594.0	0.0	1.0	2.2	2.0	13826.081452772043	0.0	4771.227908986286	0.0	7.148956283749765		3.721706637274794		1994.0	0.0	1335.0	0.0	d	10	40	1	circle	30	26	0.0010611877452197	-0.0017475052296866	0.0008669973695686	0.0002077041896064	3.715068336139191e-05	-0.0003184038851126	-7.354901214482678e-05
2022-09-27	a056	j	600.0	594.0	0.0	1.0	2.2	2.0	13826.081452772043	0.0	4771.227908986286	0.0	7.148956283749765		3.721706637274794		1994.0	0.0	1335.0	0.0	d	10	40	1	circle	30	27	5.6841131002865e-05	0.0008230116942523	-0.00121874611021	0.0002594668998572	6.0167625267416296e-05	-0.0004134151112599	-9.3780586135267e-05
2022-09-27	a056	j	600.0	594.0	0.0	1.0	2.2	2.0	13826.081452772043	0.0	4771.227908986286	0.0	7.148956283749765		3.721706637274794		1994.0	0.0	1335.0	0.0	d	10	40	1	circle	30	28	-0.0004976325877741	-0.000212145779971	-0.0022961603073843	0.000306270118356	8.287356209267934e-05	-0.0005007871472942	-0.0001116434668455
2022-09-27	a056	j	600.0	594.0	0.0	1.0	2.2	2.0	13826.081452772043	0.0	4771.227908986286	0.0	7.148956283749765		3.721706637274794		1994.0	0.0	1335.0	0.0	d	10	40	1	circle	30	29	-0.0004305608224981	-0.000942185667702	-0.0032103951754021	0.0003462077659085	0.0001043982192417	-0.000577353566509	-0.0001267475813587
2022-09-27	a056	j	600.0	594.0	0.0	1.0	2.2	2.0	13826.081452772043	0.0	4771.227908986286	0.0	7.148956283749765		3.721706637274794		1994.0	0.0	1335.0	0.0	d	10	40	1	circle	30	30	-0.000431138174075	0.0004623304359136	-0.0031063062091467	0.0003775610353284	0.0001238795527178	-0.0006403034811567	-0.0001388628931104
2022-09-27	a056	j	600.0	594.0	0.0	1.0	2.2	2.0	13826.081452772043	0.0	4771.227908986286	0.0	7.148956283749765		3.721706637274794		1994.0	0.0	1335.0	0.0	d	10	40	1	circle	30	31	0.010432897076551	-0.0030547163867076	0.0015395646300609	0.0003988825725717	0.0001404779065128	-0.0006872674438198	-0.0001479069647352
2022-09-27	a056	j	600.0	594.0	0.0	1.0	2.2	2.0	13826.081452772043	0.0	4771.227908986286	0.0	7.148956283749765		3.721706637274794		1994.0	0.0	1335.0	0.0	d	10	40	1	circle	30	32	-0.0012706122875244	0.0013886061406609	-0.0029104370859654	0.0004090762764762	0.0001533985878152	-0.0007163774323684	-0.0001539025680769
2022-09-27	a056	j	600.0	594.0	0.0	1.0	2.2	2.0	13826.081452772043	0.0	4771.227908986286	0.0	7.148956283749765		3.721706637274794		1994.0	0.0	1335.0	0.0	d	10	40	1	circle	30	33	-0.0008498623316903	9.7521289813883e-06	-0.0005756142341978	0.0004074518327043	0.0001619264677881	-0.0007263078233071	-0.0001569295228146
2022-09-27	a056	j	600.0	594.0	0.0	1.0	2.2	2.0	13826.081452772043	0.0	4771.227908986286	0.0	7.148956283749765		3.721706637274794		1994.0	0.0	1335.0	0.0	d	10	40	1	circle	30	34	-0.000785767319966	1.6239010691384e-05	-0.0020890290481846	0.000393743800938	0.0001654719734289	-0.0007163060455999	-0.0001570902712329
2022-09-27	a056	j	600.0	594.0	0.0	1.0	2.2	2.0	13826.081452772043	0.0	4771.227908986286	0.0	7.148956283749765		3.721706637274794		1994.0	0.0	1335.0	0.0	d	10	40	1	circle	30	35	-0.0012206783252737	0.0037622725227759	7.1471685944539e-05	0.000368110797563	0.0001636222643234	-0.0006862153626946	-0.000154482300808
2022-09-27	a056	j	600.0	594.0	0.0	1.0	2.2	2.0	13826.081452772043	0.0	4771.227908986286	0.0	7.148956283749765		3.721706637274794		1994.0	0.0	1335.0	0.0	d	10	40	1	circle	30	36	0.012051569341087	0.0033885722376471	-0.0001313910263565	0.0003311362113635	0.0001561878379058	-0.0006364894463438	-0.0001491653970744
2022-09-27	a056	j	600.0	594.0	0.0	1.0	2.2	2.0	13826.081452772043	0.0	4771.227908986286	0.0	7.148956283749765		3.721706637274794		1994.0	0.0	1335.0	0.0	d	10	40	1	circle	30	37	-0.0045092975200756	7.3436640762838e-05	-0.0080999650373182	0.00028382910847	0.0001432319650838	-0.0005681999955437	-0.0001411389219898
2022-09-27	a056	j	600.0	594.0	0.0	1.0	2.2	2.0	13826.081452772043	0.0	4771.227908986286	0.0	7.148956283749765		3.721706637274794		1994.0	0.0	1335.0	0.0	d	10	40	1	circle	30	38	-0.0020879987046839	0.0002417963887449	0.0001602595530947	0.0002276046914251	0.0001250720281658	-0.0004830339714721	-0.0001303572518811
2022-09-27	a056	j	600.0	594.0	0.0	1.0	2.2	2.0	13826.081452772043	0.0	4771.227908986286	0.0	7.148956283749765		3.721706637274794		1994.0	0.0	1335.0	0.0	d	10	40	1	circle	30	39	-0.0003455347377789	0.0003713374254614	-0.0012185712700971	0.0001642372066839	0.0001022529364646	-0.0003832678842127	-0.0001167777410641
2022-09-27	a056	j	600.0	594.0	0.0	1.0	2.2	2.0	13826.081452772043	0.0	4771.227908986286	0.0	7.148956283749765		3.721706637274794		1994.0	0.0	1335.0	0.0	d	10	40	1	circle	30	40	0.0097742348482668	-0.0010371059045461	-0.0001004846873762	9.580308128918428e-05	7.550372105188659e-05	-0.000271709980954	-0.0001004031786129
2022-09-27	a056	j	600.0	594.0	0.0	1.0	2.2	2.0	13826.081452772043	0.0	4771.227908986286	0.0	7.148956283749765		3.721706637274794		1994.0	0.0	1335.0	0.0	d	10	40	1	circle	30	41	0.0009451351514334	-0.0022826221173496	-0.0011391148037602	2.462361532516616e-05	4.568954017077233e-05	-0.00015161657697	-8.130342147415955e-05
2022-09-27	a056	j	600.0	594.0	0.0	1.0	2.2	2.0	13826.081452772043	0.0	4771.227908986286	0.0	7.148956283749765		3.721706637274794		1994.0	0.0	1335.0	0.0	d	10	40	1	circle	30	42	-0.010828197654299	0.0019870434306115	-0.000453764197521	-4.681084912316356e-05	1.376813777021934e-05	-2.6595191862871543e-05	-0.0
2022-09-27	a056	j	600.0	594.0	0.0	1.0	2.2	2.0	13826.081452772043	0.0	4771.227908986286	0.0	7.148956283749765		3.721706637274794		1994.0	0.0	1335.0	0.0	d	10	40	1	circle	30	43	0.012510080345082	0.0007409009426814	-0.0010134041807684	-0.0001159474089493	-1.924421400819776e-05	9.949974386468836e-05	-0.0
2022-09-27	a056	j	600.0	594.0	0.0	1.0	2.2	2.0	13826.081452772043	0.0	4771.227908986286	0.0	7.148956283749765		3.721706637274794		1994.0	0.0	1335.0	0.0	d	10	40	1	circle	30	44	-0.0017397633549228	-0.0034510807581665	-0.0002566359554664	-0.0001802938788217	-5.229946208767735e-05	0.0002226795265366	-0.0
2022-09-27	a056	j	600.0	594.0	0.0	1.0	2.2	2.0	13826.081452772043	0.0	4771.227908986286	0.0	7.148956283749765		3.721706637274794		1994.0	0.0	1335.0	0.0	d	10	40	1	circle	30	45	-0.013958853767506	0.0023836784238322	-0.0010792461213863	-0.00023754731049	-8.434252640140926e-05	0.0003389443088284	1.7054471937013208e-05
2022-09-27	a056	j	600.0	594.0	0.0	1.0	2.2	2.0	13826.081452772043	0.0	4771.227908986286	0.0	7.148956283749765		3.721706637274794		1994.0	0.0	1335.0	0.0	d	10	40	1	circle	30	46	-0.0035048093025985	0.0004222118723311	0.0010736553788266	-0.0002857218139963	-0.0001143346476518	0.0004444179894648	4.436152781670655e-05
2022-09-27	a056	j	600.0	594.0	0.0	1.0	2.2	2.0	13826.081452772043	0.0	4771.227908986286	0.0	7.148956283749765		3.721706637274794		1994.0	0.0	1335.0	0.0	d	10	40	1	circle	30	47	0.0054828631916275	-0.0003193405108201	0.0044237158472114	-0.0003232466998879	-0.0001412750715081	0.0005354934255535	7.097165415755096e-05
2022-09-27	a056	j	600.0	594.0	0.0	1.0	2.2	2.0	13826.081452772043	0.0	4771.227908986286	0.0	7.148956283749765		3.721706637274794		1994.0	0.0	1335.0	0.0	d	10	40	1	circle	30	48	-0.0011778159819776	-0.0008999570998931	0.0015624315564856	-0.0003490058973718	-0.0001642253840442	0.0006089797685857	9.574848716967804e-05
2022-09-27	a056	j	600.0	594.0	0.0	1.0	2.2	2.0	13826.081452772043	0.0	4771.227908986286	0.0	7.148956283749765		3.721706637274794		1994.0	0.0	1335.0	0.0	d	10	40	1	circle	30	49	-0.0016707525083247	0.0012774464762011	0.0009119303594321	-0.0003623331439829	-0.0001823391922615	0.0006622375346252	0.0001175651983807
2022-09-27	a056	j	600.0	594.0	0.0	1.0	2.2	2.0	13826.081452772043	0.0	4771.227908986286	0.0	7.148956283749765		3.721706637274794		1994.0	0.0	1335.0	0.0	d	10	40	1	circle	30	50	-0.0068835695028199	5.6418937565433e-05	0.0044085648033906	-0.0003629969916133	-0.0001948951006342	0.0006932904507802	0.0001353983585326
2022-09-27	a056	j	600.0	594.0	0.0	1.0	2.2	2.0	13826.081452772043	0.0	4771.227908986286	0.0	7.148956283749765		3.721706637274794		1994.0	0.0	1335.0	0.0	d	10	40	1	circle	30	51	0.0062695462454646	-0.0019245917574358	0.0017463687330901	-0.0003511823313805	-0.0002013320599578	0.0007009119149507	0.0001483975236124
2022-09-27	a056	j	600.0	594.0	0.0	1.0	2.2	2.0	13826.081452772043	0.0	4771.227908986286	0.0	7.148956283749765		3.721706637274794		1994.0	0.0	1335.0	0.0	d	10	40	1	circle	30	52	-0.0004085875048876	-0.0002660421762341	0.0033982906411186	-0.0003274564371707	-0.0002012873285545	0.000684685798528	0.0001559420328027
2022-09-27	a056	j	600.0	594.0	0.0	1.0	2.2	2.0	13826.081452772043	0.0	4771.227908986286	0.0	7.148956283749765		3.721706637274794		1994.0	0.0	1335.0	0.0	d	10	40	1	circle	30	53	-0.0048770373485167	-0.0018589466628634	0.002680327719251	-0.0002927219478213	-0.0001946331096005	0.0006450383391242	0.0001576832817023
2022-09-27	a056	j	600.0	594.0	0.0	1.0	2.2	2.0	13826.081452772043	0.0	4771.227908986286	0.0	7.148956283749765		3.721706637274794		1994.0	0.0	1335.0	0.0	d	10	40	1	circle	30	54	0.0007786397498082	-0.0029897331042842	0.0059600986085144	-0.0002481694288376	-0.0001815045296341	0.0005832373868164	0.0001535634283445
2022-09-27	a056	j	600.0	594.0	0.0	1.0	2.2	2.0	13826.081452772043	0.0	4771.227908986286	0.0	7.148956283749765		3.721706637274794		1994.0	0.0	1335.0	0.0	d	10	40	1	circle	30	55	0.0019769618755891	-0.0025254821486905	-8.4069636198348e-05	-0.000195229179574	-0.0001623113740701	0.000501354888634	0.0001438143349898
2022-09-27	a056	j	600.0	594.0	0.0	1.0	2.2	2.0	13826.081452772043	0.0	4771.227908986286	0.0	7.148956283749765		3.721706637274794		1994.0	0.0	1335.0	0.0	d	10	40	1	circle	30	56	0.0023942394106004	-1.434557228233e-05	0.0020497863582611	-0.0001355162121934	-0.0001377259347788	0.0004021889314453	0.000128946784473
2022-09-27	a056	j	600.0	594.0	0.0	1.0	2.2	2.0	13826.081452772043	0.0	4771.227908986286	0.0	7.148956283749765		3.721706637274794		1994.0	0.0	1335.0	0.0	d	10	40	1	circle	30	57	-0.0011965426797968	0.0011530938230101	0.0006291699214311	-7.077630972042361e-05	-0.0001086431291949	0.0002891485151437	0.0001097290762283
2022-09-27	a056	j	600.0	594.0	0.0	1.0	2.2	2.0	13826.081452772043	0.0	4771.227908986286	0.0	7.148956283749765		3.721706637274794		1994.0	0.0	1335.0	0.0	d	10	40	1	circle	30	58	-0.0009707132667228	-0.0008896423148135	0.0004378967316361	-2.846694375874601e-06	-7.611903534177394e-05	0.0001661119734815	8.714624376394993e-05
2022-09-27	a056	j	600.0	594.0	0.0	1.0	2.2	2.0	13826.081452772043	0.0	4771.227908986286	0.0	7.148956283749765		3.721706637274794		1994.0	0.0	1335.0	0.0	d	10	40	1	circle	30	59	-0.0001986851289062	0.0030999195501251	-0.00167811212017	6.636861943698506e-05	-4.1301274295456286e-05	3.727030938761925e-05	-0.0
2022-09-27	a056	j	600.0	594.0	0.0	1.0	2.2	2.0	13826.081452772043	0.0	4771.227908986286	0.0	7.148956283749765		3.721706637274794		1994.0	0.0	1335.0	0.0	d	10	40	1	circle	30	60	-0.0010760061187867	0.0012922984531626	-0.0007862413138471	0.0001349205797576	-5.3636796079863455e-06	-9.3035759828943e-05	-0.0
2022-09-27	a056	j	600.0	594.0	0.0	1.0	2.2	2.0	13826.081452772043	0.0	4771.227908986286	0.0	7.148956283749765		3.721706637274794		1994.0	0.0	1335.0	0.0	d	10	40	1	circle	30	61	-0.001649511842033	-0.0004270898644435	0.0005362999956155	0.0002008444523108	3.0545849601167535e-05	-0.0002204765480052	-0.0
2022-09-27	a056	j	600.0	594.0	0.0	1.0	2.2	2.0	13826.081452772043	0.0	4771.227908986286	0.0	7.148956283749765		3.721706637274794		1994.0	0.0	1335.0	0.0	d	10	40	1	circle	30	62	-0.0016503912355119	0.0027652337327626	-0.001380964356443	0.0002622022983936	6.533902337760936e-05	-0.0003408861990829	-1.3344877311701505e-05
2022-09-27	a056	j	600.0	594.0	0.0	1.0	2.2	2.0	13826.081452772043	0.0	4771.227908986286	0.0	7.148956283749765		3.721706637274794		1994.0	0.0	1335.0	0.0	d	10	40	1	circle	30	63	0.0028468393704302	-0.001979662561935	-0.0054083595989586	0.0003171425215144	9.800260707619652e-05	-0.0004504065817832	-3.526145319256868e-05
2022-09-27	a056	j	600.0	594.0	0.0	1.0	2.2	2.0	13826.081452772043	0.0	4771.227908986286	0.0	7.148956283749765		3.721706637274794		1994.0	0.0	1335.0	0.0	d	10	40	1	circle	30	64	0.0023977787486739	-0.0015352340130845	-0.0049878376817698	0.0003639758596249	0.0001276008653248	-0.0005456180968975	-5.404137194765278e-05
2022-09-27	a056	j	600.0	594.0	0.0	1.0	2.2	2.0	13826.081452772043	0.0	4771.227908986286	0.0	7.148956283749765		3.721706637274794		1994.0	0.0	1335.0	0.0	d	10	40	1	circle	30	65	0.0013742354067506	-0.0010365696124738	0.0002259388843492	0.0004012567042472	0.0001532742683412	-0.0006236430386617	-6.911206607314522e-05
2022-09-27	a056	j	600.0	594.0	0.0	1.0	2.2	2.0	13826.081452772043	0.0	4771.227908986286	0.0	7.148956283749765		3.721706637274794		1994.0	0.0	1335.0	0.0	d	10	40	1	circle	30	66	0.0031788443431795	0.0002750804329213	0.0003582187591661	0.000427852849805	0.0001742463926999	-0.00068220822407	-8.010898156507763e-05
2022-09-27	a056	j	600.0	594.0	0.0	1.0	2.2	2.0	13826.081452772043	0.0	4771.227908986286	0.0	7.148956283749765		3.721706637274794		1994.0	0.0	1335.0	0.0	d	10	40	1	circle	30	67	0.0047861983438103	0.000348598469389	8.3295608784126e-05	0.0004429913040427	0.0001898464496935	-0.0007196722368557	-8.683448311948633e-05
2022-09-27	a056	j	600.0	594.0	0.0	1.0	2.2	2.0	13826.081452772043	0.0	4771.227908986286	0.0	7.148956283749765		3.721706637274794		1994.0	0.0	1335.0	0.0	d	10	40	1	circle	30	68	-0.0039964366629775	-0.0004827747545031	-0.0030827595214919	0.0004462741298175	0.0001995452928438	-0.0007350378544129	-8.921843175158507e-05
2022-09-27	a056	j	600.0	594.0	0.0	1.0	2.2	2.0	13826.081452772043	0.0	4771.227908986286	0.0	7.148956283749765		3.721706637274794		1994.0	0.0	1335.0	0.0	d	10	40	1	circle	30	69	0.0046446462967662	0.0057154229043121	-0.0007487550448084	0.0004376640967328	0.0002029971489858	-0.0007279644458217	-8.7303200103121e-05
2022-09-27	a056	j	600.0	594.0	0.0	1.0	2.2	2.0	13826.081452772043	0.0	4771.227908986286	0.0	7.148956283749765		3.721706637274794		1994.0	0.0	1335.0	0.0	d	10	40	1	circle	30	70	-0.0068268659209515	0.0002371357647773	-0.0058953869338866	0.0004174495738109	0.0002000768907888	-0.0006987784174544	-8.125195285462429e-05
2022-09-27	a056	j	600.0	594.0	0.0	1.0	2.2	2.0	13826.081452772043	0.0	4771.227908986286	0.0	7.148956283749765		3.721706637274794		1994.0	0.0	1335.0	0.0	d	10	40	1	circle	30	71	0.0009913428237537	0.000420676336759	-0.001354510163753	0.0003862060913269	0.0001909003688375	-0.0006484693970215	-7.13629368570632e-05
2022-09-27	a056	j	600.0	594.0	0.0	1.0	2.2	2.0	13826.081452772043	0.0	4771.227908986286	0.0	7.148956283749765		3.721706637274794		1994.0	0.0	1335.0	0.0	d	10	40	1	circle	30	72	0.0030211026912665	0.0012979862956864	0.0010510618195119	0.0003447712215264	0.0001758200005739	-0.0005786601999046	-5.806897780417957e-05
2022-09-27	a056	j	600.0	594.0	0.0	1.0	2.2	2.0	13826.081452772043	0.0	4771.227908986286	0.0	7.148956283749765		3.721706637274794		1994.0	0.0	1335.0	0.0	d	10	40	1	circle	30	73	0.0072486564654756	-0.000835206724884	-0.0033566931551122	0.0002942365700776	0.0001553992856963	-0.000491547993348	-4.191213757402169e-05
2022-09-27	a056	j	600.0	594.0	0.0	1.0	2.2	2.0	13826.081452772043	0.0	4771.227908986286	0.0	7.148956283749765		3.721706637274794		1994.0	0.0	1335.0	0.0	d	10	40	1	circle	30	74	-0.011523027264722	0.0013656572609278	-0.0024840618779526	0.0002359411102122	0.0001303755189048	-0.0003898242207018	-2.350759158485156e-05
2022-09-27	a056	j	600.0	594.0	0.0	1.0	2.2	2.0	13826.081452772043	0.0	4771.227908986286	0.0	7.148956283749765		3.721706637274794		1994.0	0.0	1335.0	0.0	d	10	40	1	circle	30	75	0.0035817268748277	-6.5723615264088e-05	0.0041443329409294	0.000171450135965	0.0001016167971021	-0.0002765801921071	-3.5132590399514544e-06
2022-09-27	a056	j	600.0	594.0	0.0	1.0	2.2	2.0	13826.081452772043	0.0	4771.227908986286	0.0	7.148956283749765		3.721706637274794		1994.0	0.0	1335.0	0.0	d	10	40	1	circle	30	76	0.0013643371803499	-0.0017849135948638	0.0005554039104389	0.0001025292349279	7.007567449015083e-05	-0.0001552016330379	-0.0
2022-09-27	a056	j	600.0	594.0	0.0	1.0	2.2	2.0	13826.081452772043	0.0	4771.227908986286	0.0	7.148956283749765		3.721706637274794		1994.0	0.0	1335.0	0.0	d	10	40	1	circle	30	77	0.014998536895144	-0.0022612981724152	0.0001971291905498	3.1127886889743905e-05	3.674261063288709e-05	-2.926204803063146e-05	-0.0
2022-09-27	a056	j	600.0	594.0	0.0	1.0	2.2	2.0	13826.081452772043	0.0	4771.227908986286	0.0	7.148956283749765		3.721706637274794		1994.0	0.0	1335.0	0.0	d	10	40	1	circle	30	78	-0.013944120588766	-0.0021179136095103	-0.0006260699572335	-4.064431646211277e-05	2.607348930225017e-06	9.757138350893388e-05	5.431971811659608e-05
2022-09-27	a056	j	600.0	594.0	0.0	1.0	2.2	2.0	13826.081452772043	0.0	4771.227908986286	0.0	7.148956283749765		3.721706637274794		1994.0	0.0	1335.0	0.0	d	10	40	1	circle	30	79	0.0030215822430804	0.0002512747248097	-0.0008945145806998	-0.0001105787632363	-3.1360670607285703e-05	0.0002216169328103	7.967749896671953e-05
2022-09-27	a056	j	600.0	594.0	0.0	1.0	2.2	2.0	13826.081452772043	0.0	4771.227908986286	0.0	7.148956283749765		3.721706637274794		1994.0	0.0	1335.0	0.0	d	10	40	1	circle	30	80	0.0082888226840603	0.0028664711955167	0.0003639464344607	-0.0001764635322356	-6.420796054966718e-05	0.0003392521976124	9.858070482713528e-05
2022-09-27	a056	j	600.0	594.0	0.0	1.0	2.2	2.0	13826.081452772043	0.0	4771.227908986286	0.0	7.148956283749765		3.721706637274794		1994.0	0.0	1335.0	0.0	d	10	40	1	circle	30	81	-0.012170220022176	0.003065430282766	0.0003894836213177	-0.0002361893844885	-9.497761825303e-05	0.0004469925034363	0.0001158255006948
2022-09-27	a056	j	600.0	594.0	0.0	1.0	2.2	2.0	13826.081452772043	0.0	4771.227908986286	0.0	7.148956283749765		3.721706637274794		1994.0	0.0	1335.0	0.0	d	10	40	1	circle	30	82	-0.0037050908640607	0.0003518993028745	0.0002782192715193	-0.0002878550692626	-0.000122695090652	0.0005415767537404	0.0001310265938258
2022-09-27	a056	j	600.0	594.0	0.0	1.0	2.2	2.0	13826.081452772043	0.0	4771.227908986286	0.0	7.148956283749765		3.721706637274794		1994.0	0.0	1335.0	0.0	d	10	40	1	circle	30	83	0.0035685602271554	0.0011278291103294	0.0003647823953645	-0.0003298612758406	-0.0001463775501286	0.0006200587602493	0.0001438199342801
2022-09-27	a056	j	600.0	594.0	0.0	1.0	2.2	2.0	13826.081452772043	0.0	4771.227908986286	0.0	7.148956283749765		3.721706637274794		1994.0	0.0	1335.0	0.0	d	10	40	1	circle	30	84	-0.0004896385322123	-0.0002893076203495	0.0009074025642783	-0.0003609725504832	-0.0001650721149973	0.0006799017705532	0.0001538571050726
2022-09-27	a056	j	600.0	594.0	0.0	1.0	2.2	2.0	13826.081452772043	0.0	4771.227908986286	0.0	7.148956283749765		3.721706637274794		1994.0	0.0	1335.0	0.0	d	10	40	1	circle	30	85	-0.000890666592974	-0.0003096528671535	0.0001845963882797	-0.0003803468390537	-0.000177916169924	0.0007190753949278	0.00016081238595
2022-09-27	a056	j	600.0	594.0	0.0	1.0	2.2	2.0	13826.081452772043	0.0	4771.227908986286	0.0	7.148956283749765		3.721706637274794		1994.0	0.0	1335.0	0.0	d	10	40	1	circle	30	86	-0.0063441227401802	-0.003879715949397	0.0075239635150444	-0.0003875537712362	-0.0001842091275448	0.0007361530993832	0.0001643902006021
2022-09-27	a056	j	600.0	594.0	0.0	1.0	2.2	2.0	13826.081452772043	0.0	4771.227908986286	0.0	7.148956283749765		3.721706637274794		1994.0	0.0	1335.0	0.0	d	10	40	1	circle	30	87	-0.003360692129247	-0.0017563501411776	-0.0006598723897074	-0.0003825875013772	-0.0001834834568486	0.0007304024740783	0.0001643315158524
2022-09-27	a056	j	600.0	594.0	0.0	1.0	2.2	2.0	13826.081452772043	0.0	4771.227908986286	0.0	7.148956283749765		3.721706637274794		1994.0	0.0	1335.0	0.0	d	10	40	1	circle	30	88	0.010132550209788	-0.0025512810929762	0.0044508893570348	-0.0003658584281557	-0.0001755605924737	0.0007018545538911	0.0001604355332616
2022-09-27	a056	j	600.0	594.0	0.0	1.0	2.2	2.0	13826.081452772043	0.0	4771.227908986286	0.0	7.148956283749765		3.721706637274794		1994.0	0.0	1335.0	0.0	d	10	40	1	circle	30	89	-0.0035552234979314	-0.0004930510932109	0.0023925922114059	-0.0003381591174171	-0.0001605798639348	0.0006513417168899	0.0001526027355378
2022-09-27	a056	j	600.0	594.0	0.0	1.0	2.2	2.0	13826.081452772043	0.0	4771.227908986286	0.0	7.148956283749765		3.721706637274794		1994.0	0.0	1335.0	0.0	d	10	40	1	circle	30	90	-0.0092142830237381	0.0002498856276683	0.0040047529118642	-0.0003006247972236	-0.0001389977098402	0.0005805020435289	0.000140879536465
2022-09-27	a056	j	600.0	594.0	0.0	1.0	2.2	2.0	13826.081452772043	0.0	4771.227908986286	0.0	7.148956283749765		3.721706637274794		1994.0	0.0	1335.0	0.0	d	10	40	1	circle	30	91	0.005357906520991	-0.0019591346539859	0.0026813686714819	-0.0002547016761221	-0.0001115636247208	0.0004917496533985	0.0001254843525555
2022-09-27	a056	j	600.0	594.0	0.0	1.0	2.2	2.0	13826.081452772043	0.0	4771.227908986286	0.0	7.148956283749765		3.721706637274794		1994.0	0.0	1335.0	0.0	d	10	40	1	circle	30	92	-0.000269926056569	3.8813235866243e-05	0.0013112440046606	-0.0002021079453408	-7.928171676388311e-05	0.000388208225363	0.0001068185632583
2022-09-27	a056	j	600.0	594.0	0.0	1.0	2.2	2.0	13826.081452772043	0.0	4771.227908986286	0.0	7.148956283749765		3.721706637274794		1994.0	0.0	1335.0	0.0	d	10	40	1	circle	30	93	0.0001500671820666	-0.0005575050200583	0.0027152435767289	-0.0001447751906701	-4.336262820617816e-05	0.0002736073207258	8.546950184945291e-05
2022-09-27	a056	j	600.0	594.0	0.0	1.0	2.2	2.0	13826.081452772043	0.0	4771.227908986286	0.0	7.148956283749765		3.721706637274794		1994.0	0.0	1335.0	0.0	d	10	40	1	circle	30	94	0.0033028180565622	-0.001588387510491	6.0883454583995e-05	-8.478359803688288e-05	-5.166334136841021e-06	0.0001521459709774	6.219603880370036e-05
2022-09-27	a056	j	600.0	594.0	0.0	1.0	2.2	2.0	13826.081452772043	0.0	4771.227908986286	0.0	7.148956283749765		3.721706637274794		1994.0	0.0	1335.0	0.0	d	10	40	1	circle	30	95	-0.0099604522322019	0.0058377274854533	0.0023095011272561	-2.430688912090857e-05	3.386331841709052e-05	2.8329662667134805e-05	-0.0
2022-09-27	a056	j	600.0	594.0	0.0	1.0	2.2	2.0	13826.081452772043	0.0	4771.227908986286	0.0	7.148956283749765		3.721706637274794		1994.0	0.0	1335.0	0.0	d	10	40	1	circle	30	96	-0.0068918195246406	-0.0036432862105447	-0.0026126653188289	3.443943698151539e-05	7.226688702362129e-05	-9.321383620864792e-05	-0.0
2022-09-27	a056	j	600.0	594.0	0.0	1.0	2.2	2.0	13826.081452772043	0.0	4771.227908986286	0.0	7.148956283749765		3.721706637274794		1994.0	0.0	1335.0	0.0	d	10	40	1	circle	30	97	0.016801906692778	0.0028737131730996	-0.0026442657592358	8.927279518186902e-05	0.0001086311909489	-0.0002079327156493	-1.0028729518510264e-05
2022-09-27	a056	j	600.0	594.0	0.0	1.0	2.2	2.0	13826.081452772043	0.0	4771.227908986286	0.0	7.148956283749765		3.721706637274794		1994.0	0.0	1335.0	0.0	d	10	40	1	circle	30	98	-0.0067093209693034	0.0013209708768395	-0.0007698063120136	0.0001381554363885	0.0001416389542771	-0.0003115510168498	-3.175662618419019e-05
2022-09-27	a056	j	600.0	594.0	0.0	1.0	2.2	2.0	13826.081452772043	0.0	4771.227908986286	0.0	7.148956283749765		3.721706637274794		1994.0	0.0	1335.0	0.0	d	10	40	1	circle	30	99	0.0074137924279294	-0.0016412130331445	-0.0066025026450833	0.0001793182767081	0.0001701066923457	-0.000400254321145	-5.082935209110265e-05
2022-09-27	a056	j	600.0	594.0	0.0	1.0	2.2	2.0	13826.081452772043	0.0	4771.227908986286	0.0	7.148956283749765		3.721706637274794		1994.0	0.0	1335.0	0.0	d	10	40	1	circle	30	100	0.0047027356358096	-0.0001821448536393	-0.0013472248780012	0.0002113563734432	0.0001930132698878	-0.0004708474253823	-6.647778205122153e-05
2022-09-27	a056	j	600.0	594.0	0.0	1.0	2.2	2.0	13826.081452772043	0.0	4771.227908986286	0.0	7.148956283749765		3.721706637274794		1994.0	0.0	1335.0	0.0	d	10	40	1	circle	30	101	0.0029678383911952	0.0003328494692852	-0.0025199744839542	0.0002332767686528	0.0002095238785808	-0.0005208742726068	-7.807362537311596e-05
2022-09-27	a056	j	600.0	594.0	0.0	1.0	2.2	2.0	13826.081452772043	0.0	4771.227908986286	0.0	7.148956283749765		3.721706637274794		1994.0	0.0	1335.0	0.0	d	10	40	1	circle	30	102	-0.01005913306377	0.0007547029265256	-0.0021122073210312	0.0002444967148419	0.0002190163940543	-0.0005486963541744	-8.51832452780715e-05
2022-09-27	a056	j	600.0	594.0	0.0	1.0	2.2	2.0	13826.081452772043	0.0	4771.227908986286	0.0	7.148956283749765		3.721706637274794		1994.0	0.0	1335.0	0.0	d	10	40	1	circle	30	103	-0.0016392868537324	0.002276171817282	-0.0009178713279268	0.0002448059504893	0.0002211119420311	-0.0005535341650705	-8.761627254998713e-05
2022-09-27	a056	j	600.0	594.0	0.0	1.0	2.2	2.0	13826.081452772043	0.0	4771.227908986286	0.0	7.148956283749765		3.721706637274794		1994.0	0.0	1335.0	0.0	d	10	40	1	circle	30	104	0.0098003327415244	0.0033719043289061	-0.0010525322379245	0.0002343284222988	0.000215702928361	-0.0005354808669428	-8.544951628300458e-05
2022-09-27	a056	j	600.0	594.0	0.0	1.0	2.2	2.0	13826.081452772043	0.0	4771.227908986286	0.0	7.148956283749765		3.721706637274794		1994.0	0.0	1335.0	0.0	d	10	40	1	circle	30	105	-0.0033156474928595	-0.0019567949636874	-0.0062030278933371	0.0002135090220064	0.0002029677367863	-0.0004954952790212	-7.901852022843898e-05
2022-09-27	a056	j	600.0	594.0	0.0	1.0	2.2	2.0	13826.081452772043	0.0	4771.227908986286	0.0	7.148956283749765		3.721706637274794		1994.0	0.0	1335.0	0.0	d	10	40	1	circle	30	106	-0.0050760591213551	-0.0007159933908245	-0.0032504441887876	0.0001831132222326	0.0001833657064889	-0.0004353738560894	-6.889492736786317e-05
2022-09-27	a056	j	600.0	594.0	0.0	1.0	2.2	2.0	13826.081452772043	0.0	4771.227908986286	0.0	7.148956283749765		3.721706637274794		1994.0	0.0	1335.0	0.0	d	10	40	1	circle	30	107	0.0072000604260556	0.0009002889740584	-0.0018275643127668	0.0001442204067843	0.0001576177952933	-0.0003576914987564	-5.585329667879906e-05
2022-09-27	a056	j	600.0	594.0	0.0	1.0	2.2	2.0	13826.081452772043	0.0	4771.227908986286	0.0	7.148956283749765		3.721706637274794		1994.0	0.0	1335.0	0.0	d	10	40	1	circle	30	108	-0.0003144468071902	0.0032834436543713	-0.0004544964427099	9.821379484958226e-05	0.0001266845965485	-0.0002657003289935	-4.080193759540117e-05
2022-09-27	a056	j	600.0	594.0	0.0	1.0	2.2	2.0	13826.081452772043	0.0	4771.227908986286	0.0	7.148956283749765		3.721706637274794		1994.0	0.0	1335.0	0.0	d	10	40	1	circle	30	109	0.012325284400173	0.0024515576899329	-0.000341315619432	4.676726853972862e-05	9.174363145161192e-05	-0.0001631883676407	-2.467746764944118e-05
2022-09-27	a056	j	600.0	594.0	0.0	1.0	2.2	2.0	13826.081452772043	0.0	4771.227908986286	0.0	7.148956283749765		3.721706637274794		1994.0	0.0	1335.0	0.0	d	10	40	1	circle	30	110	-0.010679547618113	-0.0021762835244141	-0.0005570204872948	-8.193328401643388e-06	5.41545600424106e-05	-5.431188486171105e-05	-0.0
2022-09-27	a056	j	600.0	594.0	0.0	1.0	2.2	2.0	13826.081452772043	0.0	4771.227908986286	0.0	7.148956283749765		3.721706637274794		1994.0	0.0	1335.0	0.0	d	10	40	1	circle	30	111	0.0008912551226091	-0.0006618527253761	0.0018974795062541	-6.45725224673033e-05	1.5403467120007603e-05	5.658467024415219e-05	-0.0
2022-09-27	a056	j	600.0	594.0	0.0	1.0	2.2	2.0	13826.081452772043	0.0	4771.227908986286	0.0	7.148956283749765		3.721706637274794		1994.0	0.0	1335.0	0.0	d	10	40	1	circle	30	112	-0.0058751042779169	0.0005613377697451	0.0029605096005847	-0.0001202151945545	-2.2967387441190417e-05	0.0001651515271422	2.1968945146508265e-05
2022-09-27	a056	j	600.0	594.0	0.0	1.0	2.2	2.0	13826.081452772043	0.0	4771.227908986286	0.0	7.148956283749765		3.721706637274794		1994.0	0.0	1335.0	0.0	d	10	40	1	circle	30	113	0.0028945278910983	-0.001124252823912	-0.000429119635818	-0.0001730066325803	-5.9430472775781305e-05	0.0002672097119989	3.477260664285186e-05
2022-09-27	a056	j	600.0	594.0	0.0	1.0	2.2	2.0	13826.081452772043	0.0	4771.227908986286	0.0	7.148956283749765		3.721706637274794		1994.0	0.0	1335.0	0.0	d	10	40	1	circle	30	114	0.0002476794337621	0.0011932593361799	0.0011880513472101	-0.000220940469362	-9.253770683150388e-05	0.0003589113392319	4.543316303841602e-05
2022-09-27	a056	j	600.0	594.0	0.0	1.0	2.2	2.0	13826.081452772043	0.0	4771.227908986286	0.0	7.148956283749765		3.721706637274794		1994.0	0.0	1335.0	0.0	d	10	40	1	circle	30	115	0.015950076423222	-0.0002477942709182	0.0008943095741146	-0.0002621658341157	-0.0001209809273322	0.0004368820061555	5.373524470745848e-05
2022-09-27	a056	j	600.0	594.0	0.0	1.0	2.2	2.0	13826.081452772043	0.0	4771.227908986286	0.0	7.148956283749765		3.721706637274794		1994.0	0.0	1335.0	0.0	d	10	40	1	circle	30	116	-0.020829590079347	-0.002336520733783	0.0064753299350064	-0.0002950473026178	-0.0001436517704105	0.0004983489997862	5.964992675793824e-05
2022-09-27	a056	j	600.0	594.0	0.0	1.0	2.2	2.0	13826.081452772043	0.0	4771.227908986286	0.0	7.148956283749765		3.721706637274794		1994.0	0.0	1335.0	0.0	d	10	40	1	circle	30	117	0.0023926516194501	-0.0043400206915765	0.0021121459673519	-0.0003182591849977	-0.0001596999648155	0.0005412530963256	6.329394651235714e-05
2022-09-27	a056	j	600.0	594.0	0.0	1.0	2.2	2.0	13826.081452772043	0.0	4771.227908986286	0.0	7.148956283749765		3.721706637274794		1994.0	0.0	1335.0	0.0	d	10	40	1	circle	30	118	-0.0006908713533891	-0.0004087752135562	0.0008720741604996	-0.0003308921256743	-0.0001685803934728	0.000564331942031	6.485942288386926e-05
2022-09-27	a056	j	600.0	594.0	0.0	1.0	2.2	2.0	13826.081452772043	0.0	4771.227908986286	0.0	7.148956283749765		3.721706637274794		1994.0	0.0	1335.0	0.0	d	10	40	1	circle	30	119	-0.010889695954909	-0.0003650560978687	0.0046931407593227	-0.0003325279363267	-0.0001700755718758	0.0005671653617912	6.456185358868404e-05
2022-09-27	a056	j	600.0	594.0	0.0	1.0	2.2	2.0	13826.081452772043	0.0	4771.227908986286	0.0	7.148956283749765		3.721706637274794		1994.0	0.0	1335.0	0.0	d	10	40	1	circle	30	120	0.0068395570502909	0.0006493871810812	0.0010414365758802	-0.0003232627111774	-0.000164289626404	0.0005501839512976	6.263161371615085e-05
2022-09-27	a056	j	600.0	594.0	0.0	1.0	2.2	2.0	13826.081452772043	0.0	4771.227908986286	0.0	7.148956283749765		3.721706637274794		1994.0	0.0	1335.0	0.0	d	10	40	1	circle	30	121	-0.0044409937337799	0.0002378413150805	0.0048648596801454	-0.0003036840676946	-0.0001516236313807	0.0005146455354507	5.933783637539897e-05
2022-09-27	a056	j	600.0	594.0	0.0	1.0	2.2	2.0	13826.081452772043	0.0	4771.227908986286	0.0	7.148956283749765		3.721706637274794		1994.0	0.0	1335.0	0.0	d	10	40	1	circle	30	122	-0.0058965878116977	-0.0023303356370394	0.0026693851224481	-0.0002748142121395	-0.0001327456153387	0.0004625787824948	5.501895501653243e-05
2022-09-27	a056	j	600.0	594.0	0.0	1.0	2.2	2.0	13826.081452772043	0.0	4771.227908986286	0.0	7.148956283749765		3.721706637274794		1994.0	0.0	1335.0	0.0	d	10	40	1	circle	30	123	0.010466989079359	0.0010888488576666	0.0028267792005619	-0.0002380293285642	-0.0001085609430263	0.0003966897342131	5.009946262251047e-05
2022-09-27	a056	j	600.0	594.0	0.0	1.0	2.2	2.0	13826.081452772043	0.0	4771.227908986286	0.0	7.148956283749765		3.721706637274794		1994.0	0.0	1335.0	0.0	d	10	40	1	circle	30	124	-0.0050104016133966	-0.0007263615778241	-0.0009919748447851	-0.0001949637786561	-8.018083409222843e-05	0.0003202289350545	4.508432230612247e-05
2022-09-27	a056	j	600.0	594.0	0.0	1.0	2.2	2.0	13826.081452772043	0.0	4771.227908986286	0.0	7.148956283749765		3.721706637274794		1994.0	0.0	1335.0	0.0	d	10	40	1	circle	30	125	0.0037907045173296	-0.0014863883183994	0.0003581711782308	-0.0001474127677608	-4.88859446850635e-05	0.0002368240660532	4.052535360726173e-05
2022-09-27	a056	j	600.0	594.0	0.0	1.0	2.2	2.0	13826.081452772043	0.0	4771.227908986286	0.0	7.148956283749765		3.721706637274794		1994.0	0.0	1335.0	0.0	d	10	40	1	circle	30	126	-0.0002660886097931	-0.0015065654895085	-0.0042950704352914	-9.725006276013096e-05	-1.6083848232660812e-05	0.0001502924047236	3.695849373087631e-05
2022-09-27	a056	j	600.0	594.0	0.0	1.0	2.2	2.0	13826.081452772043	0.0	4771.227908986286	0.0	7.148956283749765		3.721706637274794		1994.0	0.0	1335.0	0.0	d	10	40	1	circle	30	127	-0.002726169916551	0.0001895060349994	-0.0009490479350462	-4.636514289702983e-05	1.6742535467644563e-05	6.445282564870331e-05	1.3451472840289178e-06
2022-09-27	a056	j	600.0	594.0	0.0	1.0	2.2	2.0	13826.081452772043	0.0	4771.227908986286	0.0	7.148956283749765		3.721706637274794		1994.0	0.0	1335.0	0.0	d	10	40	1	circle	30	128	0.0027511430032572	1.362235155327e-05	0.00018099350268	3.3879399718889594e-06	4.809953600819707e-05	-1.7044844149871967e-05	-0.0
2022-09-27	a056	j	600.0	594.0	0.0	1.0	2.2	2.0	13826.081452772043	0.0	4771.227908986286	0.0	7.148956283749765		3.721706637274794		1994.0	0.0	1335.0	0.0	d	10	40	1	circle	30	129	0.0006488097486103	4.4071490377522e-05	0.0002862835762636	5.023828031488496e-05	7.655961364281275e-05	-9.086524109006904e-05	-0.0
2022-09-27	a056	j	600.0	594.0	0.0	1.0	2.2	2.0	13826.081452772043	0.0	4771.227908986286	0.0	7.148956283749765		3.721706637274794		1994.0	0.0	1335.0	0.0	d	10	40	1	circle	30	130	-0.00623450451605	0.0056394502922362	-0.003621989995951	9.254556095132436e-05	0.0001008437884646	-0.000154112499453	-0.0
2022-09-27	a056	j	600.0	594.0	0.0	1.0	2.2	2.0	13826.081452772043	0.0	4771.227908986286	0.0	7.148956283749765		3.721706637274794		1994.0	0.0	1335.0	0.0	d	10	40	1	circle	30	131	0.0043317783844649	0.0004871652924854	-0.0022776397181187	0.0001288491817146	0.0001198982159712	-0.0002044422122911	-0.0
2022-09-27	a056	j	600.0	594.0	0.0	1.0	2.2	2.0	13826.081452772043	0.0	4771.227908986286	0.0	7.148956283749765		3.721706637274794		1994.0	0.0	1335.0	0.0	d	10	40	1	circle	30	132	-0.0036692767741913	0.0015407673779054	-0.0030100082361923	0.0001579260795747	0.0001329505473485	-0.0002401574139578	-0.0
2022-09-27	a056	j	600.0	594.0	0.0	1.0	2.2	2.0	13826.081452772043	0.0	4771.227908986286	0.0	7.148956283749765		3.721706637274794		1994.0	0.0	1335.0	0.0	d	10	40	1	circle	30	133	0.0054220352866823	0.0009599458100413	-0.0014532135773254	0.0001788624340269	0.0001395365793335	-0.0002602778443436	-0.0
2022-09-27	a056	j	600.0	594.0	0.0	1.0	2.2	2.0	13826.081452772043	0.0	4771.227908986286	0.0	7.148956283749765		3.721706637274794		1994.0	0.0	1335.0	0.0	d	10	40	1	circle	30	134	0.008480351418116	0.0004800076398509	-0.0034528969521604	0.0001911306402531	0.000139499202069	-0.0002645752519649	-0.0
2022-09-27	a056	j	600.0	594.0	0.0	1.0	2.2	2.0	13826.081452772043	0.0	4771.227908986286	0.0	7.148956283749765		3.721706637274794		1994.0	0.0	1335.0	0.0	d	10	40	1	circle	30	135	-0.0041510255444496	-0.0015959851996075	0.0001674171758301	0.0001946488939421	0.000132968458843	-0.0002535745901921	-0.0
2022-09-27	a056	j	600.0	594.0	0.0	1.0	2.2	2.0	13826.081452772043	0.0	4771.227908986286	0.0	7.148956283749765		3.721706637274794		1994.0	0.0	1335.0	0.0	d	10	40	1	circle	30	136	0.0091221125736224	-0.0019321668332968	-0.0001989853513144	0.0001897995368566	0.0001203325879209	-0.0002285251333366	-0.0
2022-09-27	a056	j	600.0	594.0	0.0	1.0	2.2	2.0	13826.081452772043	0.0	4771.227908986286	0.0	7.148956283749765		3.721706637274794		1994.0	0.0	1335.0	0.0	d	10	40	1	circle	30	137	-0.00923459761333	0.002827957099102	-0.0070611818587626	0.0001773987666207	0.0001022108687344	-0.0001913476559509	-0.0
2022-09-27	a056	j	600.0	594.0	0.0	1.0	2.2	2.0	13826.081452772043	0.0	4771.227908986286	0.0	7.148956283749765		3.721706637274794		1994.0	0.0	1335.0	0.0	d	10	40	1	circle	30	138	0.0016404955497996	0.0030861597372474	-0.0005374421374682	0.0001586321153243	7.943468240770974e-05	-0.0001445601061379	-0.0
2022-09-27	a056	j	600.0	594.0	0.0	1.0	2.2	2.0	13826.081452772043	0.0	4771.227908986286	0.0	7.148956283749765		3.721706637274794		1994.0	0.0	1335.0	0.0	d	10	40	1	circle	30	139	0.0031989203273989	0.0003114672564618	0.000306546756954	0.0001349806094329	5.302974519820644e-05	-9.11751374621817e-05	-0.0
2022-09-27	a056	j	600.0	594.0	0.0	1.0	2.2	2.0	13826.081452772043	0.0	4771.227908986286	0.0	7.148956283749765		3.721706637274794		1994.0	0.0	1335.0	0.0	d	10	40	1	circle	30	140	0.0089617955837963	-0.0010356835468713	-0.0007289722221265	0.0001081522941985	2.4184253723305923e-05	-3.456394054345635e-05	-0.0
2022-09-27	a056	j	600.0	594.0	0.0	1.0	2.2	2.0	13826.081452772043	0.0	4771.227908986286	0.0	7.148956283749765		3.721706637274794		1994.0	0.0	1335.0	0.0	d	10	40	1	circle	30	141	-0.0095655173534612	-0.0009078216518083	0.0013428047918939	8.000730850964202e-05	-5.802833966306337e-06	2.1705396279111288e-05	-0.0
2022-09-27	a056	j	600.0	594.0	0.0	1.0	2.2	2.0	13826.081452772043	0.0	4771.227908986286	0.0	7.148956283749765		3.721706637274794		1994.0	0.0	1335.0	0.0	d	10	40	1	circle	30	142	-0.0006193274760585	1.9375565470386e-05	0.000526923547003	5.245676632876643e-05	-3.5583810683411e-05	7.403930837999239e-05	-0.0
2022-09-27	a056	j	600.0	594.0	0.0	1.0	2.2	2.0	13826.081452772043	0.0	4771.227908986286	0.0	7.148956283749765		3.721706637274794		1994.0	0.0	1335.0	0.0	d	10	40	1	circle	30	143	0.0001677166411573	-0.0003604288505414	-0.0008678151165843	2.734406810908477e-05	-6.382184376472683e-05	0.0001189891312868	2.7823219413042983e-05
2022-09-27	a056	j	600.0	594.0	0.0	1.0	2.2	2.0	13826.081452772043	0.0	4771.227908986286	0.0	7.148956283749765		3.721706637274794		1994.0	0.0	1335.0	0.0	d	10	40	1	circle	30	144	0.001779041084033	0.0019313865812125	0.000414578059814	6.337547771796405e-06	-8.924387002372515e-05	0.0001534169305281	5.783551273259797e-05
2022-09-27	a056	j	600.0	594.0	0.0	1.0	2.2	2.0	13826.081452772043	0.0	4771.227908986286	0.0	7.148956283749765		3.721706637274794		1994.0	0.0	1335.0	0.0	d	10	40	1	circle	30	145	-0.0026501710217178	-0.0015423201231504	0.0063572674065014	-9.155058104523054e-06	-0.0001106905704876	0.0001746570415193	5.481141292721701e-05
2022-09-27	a056	j	600.0	594.0	0.0	1.0	2.2	2.0	13826.081452772043	0.0	4771.227908986286	0.0	7.148956283749765		3.721706637274794		1994.0	0.0	1335.0	0.0	d	10	40	1	circle	30	146	-0.0025335123073653	-0.0018242204262936	0.0039660062660005	-1.8060720545987147e-05	-0.0001271683514369	0.0001806683209419	3.543924895900197e-05
2022-09-27	a056	j	600.0	594.0	0.0	1.0	2.2	2.0	13826.081452772043	0.0	4771.227908986286	0.0	7.148956283749765		3.721706637274794		1994.0	0.0	1335.0	0.0	d	10	40	1	circle	30	147	-0.0029890023232736	-0.0010779900584107	0.0007080412293157	-1.9707197953947525e-05	-0.0001379019894829	0.0001701601519938	1.2550964556933437e-05
2022-09-27	a056	j	600.0	594.0	0.0	1.0	2.2	2.0	13826.081452772043	0.0	4771.227908986286	0.0	7.148956283749765		3.721706637274794		1994.0	0.0	1335.0	0.0	d	10	40	1	circle	30	148	-0.0023862266160921	-0.0010043538661265	0.0027412970932877	-1.3869159726996333e-05	-0.0001423796709725	0.0001426745571921	-0.0
2022-09-27	a056	j	600.0	594.0	0.0	1.0	2.2	2.0	13826.081452772043	0.0	4771.227908986286	0.0	7.148956283749765		3.721706637274794		1994.0	0.0	1335.0	0.0	d	10	40	1	circle	30	149	-0.001616129776297	-0.001166881456321	0.0031243410266249	-7.811515234566283e-07	-0.0001403828495652	9.862180380223692e-05	-0.0
2022-09-27	a056	j	600.0	594.0	0.0	1.0	2.2	2.0	13826.081452772043	0.0	4771.227908986286	0.0	7.148956283749765		3.721706637274794		1994.0	0.0	1335.0	0.0	d	10	40	1	circle	30	150	-0.0025157948378179	6.1378242416381e-05	0.0030838456199973	1.8887223724115247e-05	-0.0001319995356542	3.927678270460616e-05	-0.0
2022-09-27	a056	j	600.0	594.0	0.0	1.0	2.2	2.0	13826.081452772043	0.0	4771.227908986286	0.0	7.148956283749765		3.721706637274794		1994.0	0.0	1335.0	0.0	d	10	40	1	circle	30	151	0.0053594154669762	-0.0010615067148639	0.0020297853494846	4.409030656373683e-05	-0.0001176237708498	-3.326136289470442e-05	-0.0
2022-09-27	a056	j	600.0	594.0	0.0	1.0	2.2	2.0	13826.081452772043	0.0	4771.227908986286	0.0	7.148956283749765		3.721706637274794		1994.0	0.0	1335.0	0.0	d	10	40	1	circle	30	152	-0.0004991188033136	-0.0037893439165149	0.002876500904244	7.348793886328004e-05	-9.79438740680323e-05	-0.0001161494229983	-0.0
2022-09-27	a056	j	600.0	594.0	0.0	1.0	2.2	2.0	13826.081452772043	0.0	4771.227908986286	0.0	7.148956283749765		3.721706637274794		1994.0	0.0	1335.0	0.0	d	10	40	1	circle	30	153	-0.0004316153113552	-2.4442621889555e-06	-0.0001446676585891	0.0001055309117376	-7.391788471333138e-05	-0.0002059210292601	-2.647223280918653e-05
2022-09-27	a056	j	600.0	594.0	0.0	1.0	2.2	2.0	13826.081452772043	0.0	4771.227908986286	0.0	7.148956283749765		3.721706637274794		1994.0	0.0	1335.0	0.0	d	10	40	1	circle	30	154	-0.0003875738167555	-0.0003528543135345	0.0001500346319153	0.0001385359852967	-4.673041205164343e-05	-0.000298644013408	-0.0001133776160596
2022-09-27	a056	j	600.0	594.0	0.0	1.0	2.2	2.0	13826.081452772043	0.0	4771.227908986286	0.0	7.148956283749765		3.721706637274794		1994.0	0.0	1335.0	0.0	d	10	40	1	circle	30	155	0.0024454696780232	-0.0004306333616593	0.000806215520875	0.0001707508054292	-1.7728328202039873e-05	-0.0003901055446175	-0.0002016264109862
2022-09-27	a056	j	600.0	594.0	0.0	1.0	2.2	2.0	13826.081452772043	0.0	4771.227908986286	0.0	7.148956283749765		3.721706637274794		1994.0	0.0	1335.0	0.0	d	10	40	1	circle	30	156	0.0011919236871998	0.0002529172202847	-0.0021100315286002	0.0002004148346855	1.1659279490746876e-05	-0.0004760148069207	-0.0002639406927444
2022-09-27	a056	j	600.0	594.0	0.0	1.0	2.2	2.0	13826.081452772043	0.0	4771.227908986286	0.0	7.148956283749765		3.721706637274794		1994.0	0.0	1335.0	0.0	d	10	40	1	circle	30	157	-0.0072258274506229	0.0019100279494754	-0.0032602476333098	0.0002258165004191	4.00085271110195e-05	-0.000552214075481	-0.0002863890479508
2022-09-27	a056	j	600.0	594.0	0.0	1.0	2.2	2.0	13826.081452772043	0.0	4771.227908986286	0.0	7.148956283749765		3.721706637274794		1994.0	0.0	1335.0	0.0	d	10	40	1	circle	30	158	0.0041407472508071	0.0031005416787544	-0.0056099553859895	0.0002453484738535	6.598773435162602e-05	-0.0006148870038415	-0.0003035507956363
2022-09-27	a056	j	600.0	594.0	0.0	1.0	2.2	2.0	13826.081452772043	0.0	4771.227908986286	0.0	7.148956283749765		3.721706637274794		1994.0	0.0	1335.0	0.0	d	10	40	1	circle	30	159	0.0030370853680756	0.0023229554935868	-0.0041974517093384	0.0002575713531466	8.84336460745993e-05	-0.0006607464487264	-0.0003147414495052
2022-09-27	a056	j	600.0	594.0	0.0	1.0	2.2	2.0	13826.081452772043	0.0	4771.227908986286	0.0	7.148956283749765		3.721706637274794		1994.0	0.0	1335.0	0.0	d	10	40	1	circle	30	160	-0.0010183324031089	-0.0013744836429465	-0.0028376202642853	0.000261288564966	0.0001064049171822	-0.0006871820540014	-0.000319488571853
2022-09-27	a056	j	600.0	594.0	0.0	1.0	2.2	2.0	13826.081452772043	0.0	4771.227908986286	0.0	7.148956283749765		3.721706637274794		1994.0	0.0	1335.0	0.0	d	10	40	1	circle	30	161	0.0003935457497602	-0.0009820041076455	-9.1215010112927e-05	0.0002556192438164	0.0001192086720499	-0.000692356866916	-0.0003175289510495
2022-09-27	a056	j	600.0	594.0	0.0	1.0	2.2	2.0	13826.081452772043	0.0	4771.227908986286	0.0	7.148956283749765		3.721706637274794		1994.0	0.0	1335.0	0.0	d	10	40	1	circle	30	162	0.011256431421057	-7.2491762099916e-05	-0.0002187299385096	0.000240056151832	0.0001264097998485	-0.0006752583918474	-0.0003087924401668
2022-09-27	a056	j	600.0	594.0	0.0	1.0	2.2	2.0	13826.081452772043	0.0	4771.227908986286	0.0	7.148956283749765		3.721706637274794		1994.0	0.0	1335.0	0.0	d	10	40	1	circle	30	163	-0.0083883989775492	0.0032753979474645	-0.0062331706663781	0.0002145018349753	0.000127838012952	-0.0006357205153674	-0.0002933806674401
2022-09-27	a056	j	600.0	594.0	0.0	1.0	2.2	2.0	13826.081452772043	0.0	4771.227908986286	0.0	7.148956283749765		3.721706637274794		1994.0	0.0	1335.0	0.0	d	10	40	1	circle	30	164	0.0041865391561858	0.0025839359636874	-0.0023773532910124	0.0001792758422685	0.0001235971470997	-0.0005744276115861	-0.0002715546222178
2022-09-27	a056	j	600.0	594.0	0.0	1.0	2.2	2.0	13826.081452772043	0.0	4771.227908986286	0.0	7.148956283749765		3.721706637274794		1994.0	0.0	1335.0	0.0	d	10	40	1	circle	30	165	0.0007678351191782	0.0006948146990794	-0.0015738708638779	0.0001350950614809	0.000114066047212	-0.0004928962739885	-0.0002437351652955
2022-09-27	a056	j	600.0	594.0	0.0	1.0	2.2	2.0	13826.081452772043	0.0	4771.227908986286	0.0	7.148956283749765		3.721706637274794		1994.0	0.0	1335.0	0.0	d	10	40	1	circle	30	166	0.0039546587136386	4.1435442253134e-06	-0.0046224955975834	8.303967509550824e-05	9.987754986922291e-05	-0.0003934234452828	-0.000210506220318
2022-09-27	a056	j	600.0	594.0	0.0	1.0	2.2	2.0	13826.081452772043	0.0	4771.227908986286	0.0	7.148956283749765		3.721706637274794		1994.0	0.0	1335.0	0.0	d	10	40	1	circle	30	167	-0.0054793085372373	0.0004581271191837	-0.000239108839123	2.4508528598977865e-05	8.187307556816465e-05	-0.0002789969469489	-0.0001726153427818
2022-09-27	a056	j	600.0	594.0	0.0	1.0	2.2	2.0	13826.081452772043	0.0	4771.227908986286	0.0	7.148956283749765		3.721706637274794		1994.0	0.0	1335.0	0.0	d	10	40	1	circle	30	168	0.000914209210019	-0.0007026454036554	1.4274168421252e-05	-3.883932360404481e-05	6.104123681914193e-05	-0.0001531715947184	-5.329103429527016e-05
2022-09-27	a056	j	600.0	594.0	0.0	1.0	2.2	2.0	13826.081452772043	0.0	4771.227908986286	0.0	7.148956283749765		3.721706637274794		1994.0	0.0	1335.0	0.0	d	10	40	1	circle	30	169	-0.0023492619545192	0.0009788905631863	-0.0003449359596993	-0.0001051486046075	3.845009950279129e-05	-1.9917764643659197e-05	-0.0
2022-09-27	a056	j	600.0	594.0	0.0	1.0	2.2	2.0	13826.081452772043	0.0	4771.227908986286	0.0	7.148956283749765		3.721706637274794		1994.0	0.0	1335.0	0.0	d	10	40	1	circle	30	170	0.0089374735399911	-0.0008541546449956	0.0009780929720347	-0.0001724236607643	1.5178172441431805e-05	0.0001165465571997	-0.0
2022-09-27	a056	j	600.0	594.0	0.0	1.0	2.2	2.0	13826.081452772043	0.0	4771.227908986286	0.0	7.148956283749765		3.721706637274794		1994.0	0.0	1335.0	0.0	d	10	40	1	circle	30	171	-0.0017508418835407	-0.0053361310535223	0.0038443100875599	-0.0002385795195399	-7.753162660014019e-06	0.0002519281501414	5.595467941509422e-06
2022-09-27	a056	j	600.0	594.0	0.0	1.0	2.2	2.0	13826.081452772043	0.0	4771.227908986286	0.0	7.148956283749765		3.721706637274794		1994.0	0.0	1335.0	0.0	d	10	40	1	circle	30	172	-0.0027366210243553	-0.001312975603675	0.0020858948972937	-0.0003015084889608	-2.9438481525678277e-05	0.0003820242324253	5.1077261938851766e-05
2022-09-27	a056	j	600.0	594.0	0.0	1.0	2.2	2.0	13826.081452772043	0.0	4771.227908986286	0.0	7.148956283749765		3.721706637274794		1994.0	0.0	1335.0	0.0	d	10	40	1	circle	30	173	-0.0012123152807562	0.0003849484421361	0.0014442484193006	-0.0003591730398665	-4.912464892453277e-05	0.0005028694923575	9.457180356642194e-05
2022-09-27	a056	j	600.0	594.0	0.0	1.0	2.2	2.0	13826.081452772043	0.0	4771.227908986286	0.0	7.148956283749765		3.721706637274794		1994.0	0.0	1335.0	0.0	d	10	40	1	circle	30	174	-0.006047786391228	0.0029565641935343	-0.0009955525731682	-0.0004097097637039	-6.621664916709453e-05	0.0006108563649212	0.0001349299520502
2022-09-27	a056	j	600.0	594.0	0.0	1.0	2.2	2.0	13826.081452772043	0.0	4771.227908986286	0.0	7.148956283749765		3.721706637274794		1994.0	0.0	1335.0	0.0	d	10	40	1	circle	30	175	0.0034897979067615	0.0022475122869075	0.0030831359151159	-0.0004515186790746	-8.026371776322092e-05	0.0007028316236261	0.0001710492267881
2022-09-27	a056	j	600.0	594.0	0.0	1.0	2.2	2.0	13826.081452772043	0.0	4771.227908986286	0.0	7.148956283749765		3.721706637274794		1994.0	0.0	1335.0	0.0	d	10	40	1	circle	30	176	-0.0081479541736142	-0.0032835205588753	0.0018108514758481	-0.000483323513653	-9.094849209963677e-05	0.0007761791845114	0.0002019071787587
2022-09-27	a056	j	600.0	594.0	0.0	1.0	2.2	2.0	13826.081452772043	0.0	4771.227908986286	0.0	7.148956283749765		3.721706637274794		1994.0	0.0	1335.0	0.0	d	10	40	1	circle	30	177	-0.0003598959980321	-0.0009176827765088	0.0040615312067838	-0.0005042014728882	-9.80925299072118e-05	0.0008288931783248	0.0002265991755294
2022-09-27	a056	j	600.0	594.0	0.0	1.0	2.2	2.0	13826.081452772043	0.0	4771.227908986286	0.0	7.148956283749765		3.721706637274794		1994.0	0.0	1335.0	0.0	d	10	40	1	circle	30	178	0.0080380902274757	-0.0023955028863311	-0.0002616285504076	-0.0005135847659696	-0.0001016708858271	0.0008596356581894	0.0002443800063926
2022-09-27	a056	j	600.0	594.0	0.0	1.0	2.2	2.0	13826.081452772043	0.0	4771.227908986286	0.0	7.148956283749765		3.721706637274794		1994.0	0.0	1335.0	0.0	d	10	40	1	circle	30	179	-0.0045797173310636	-0.0018136202015919	0.001700832261073	-0.0005112432523329	-0.0001018176264299	0.0008677728500579	0.000254711971295
2022-09-27	a056	j	600.0	594.0	0.0	1.0	2.2	2.0	13826.081452772043	0.0	4771.227908986286	0.0	7.148956283749765		3.721706637274794		1994.0	0.0	1335.0	0.0	d	10	40	1	circle	30	180	0.0002381503503755	0.002686370559946	0.0041380428800984	-0.0004972695895209	-9.881015224718384e-05	0.0008533913678645	0.0002573116260964
2022-09-27	a056	j	600.0	594.0	0.0	1.0	2.2	2.0	13826.081452772043	0.0	4771.227908986286	0.0	7.148956283749765		3.721706637274794		1994.0	0.0	1335.0	0.0	d	10	40	1	circle	30	181	-0.0048291843384881	0.0007084779913634	0.0026347753740984	-0.0004720810580386	-9.303375771183636e-05	0.0008172981095622	0.0002521832938117
2022-09-27	a056	j	600.0	594.0	0.0	1.0	2.2	2.0	13826.081452772043	0.0	4771.227908986286	0.0	7.148956283749765		3.721706637274794		1994.0	0.0	1335.0	0.0	d	10	40	1	circle	30	182	-0.0050549633167382	0.0019404396306712	0.0037567291669986	-0.0004364262284331	-8.49395037804052e-05	0.0007610003244112	0.0002396345921976
2022-09-27	a056	j	600.0	594.0	0.0	1.0	2.2	2.0	13826.081452772043	0.0	4771.227908986286	0.0	7.148956283749765		3.721706637274794		1994.0	0.0	1335.0	0.0	d	10	40	1	circle	30	183	0.005396599047168	-0.0018987998246425	0.0027241806942366	-0.0003913721082929	-7.501107189389251e-05	0.0006866566967616	0.0002202735165747
2022-09-27	a056	j	600.0	594.0	0.0	1.0	2.2	2.0	13826.081452772043	0.0	4771.227908986286	0.0	7.148956283749765		3.721706637274794		1994.0	0.0	1335.0	0.0	d	10	40	1	circle	30	184	0.0032938518711171	-0.0001564200041707	-0.0018226002646381	-0.0003382620871153	-6.374696625128147e-05	0.0005969941542993	0.0001949851009326
2022-09-27	a056	j	600.0	594.0	0.0	1.0	2.2	2.0	13826.081452772043	0.0	4771.227908986286	0.0	7.148956283749765		3.721706637274794		1994.0	0.0	1335.0	0.0	d	10	40	1	circle	30	185	-0.0075765203474658	0.0004230352953512	-0.0009162271616049	-0.0002786605574206	-5.1652243072435016e-05	0.0004951956016425	0.0001648828011494
2022-09-27	a056	j	600.0	594.0	0.0	1.0	2.2	2.0	13826.081452772043	0.0	4771.227908986286	0.0	7.148956283749765		3.721706637274794		1994.0	0.0	1335.0	0.0	d	10	40	1	circle	30	186	0.0009102414909927	-0.0005694778420741	0.0018756406847248	-0.0002143053523576	-3.9230816580957965e-05	0.0003847742029368	0.0001312380339982
2022-09-27	a056	j	600.0	594.0	0.0	1.0	2.2	2.0	13826.081452772043	0.0	4771.227908986286	0.0	7.148956283749765		3.721706637274794		1994.0	0.0	1335.0	0.0	d	10	40	1	circle	30	187	0.0001959510853239	9.7715362899534e-05	0.0004009603672189	-0.0001470661278931	-2.697486754391456e-05	0.0002694500720917	9.540907665470885e-05
2022-09-27	a056	j	600.0	594.0	0.0	1.0	2.2	2.0	13826.081452772043	0.0	4771.227908986286	0.0	7.148956283749765		3.721706637274794		1994.0	0.0	1335.0	0.0	d	10	40	1	circle	30	188	0.0009245757029901	0.0006887380260363	-0.0007563579345419	-7.889289838169337e-05	-1.5352513492744258e-05	0.0001530333930619	5.878798118748831e-05
2022-09-27	a056	j	600.0	594.0	0.0	1.0	2.2	2.0	13826.081452772043	0.0	4771.227908986286	0.0	7.148956283749765		3.721706637274794		1994.0	0.0	1335.0	0.0	d	10	40	1	circle	30	189	-2.8782212361494e-05	0.0005539671366003	-0.0001593831763226	-1.1753107041888692e-05	-4.795666484552707e-06	3.930932627448078e-05	2.276055274803938e-05
2022-09-27	a056	j	600.0	594.0	0.0	1.0	2.2	2.0	13826.081452772043	0.0	4771.227908986286	0.0	7.148956283749765		3.721706637274794		1994.0	0.0	1335.0	0.0	d	10	40	1	circle	30	190	-0.0009051948975016	0.0003037978824089	-0.0001452565502395	5.243188202795851e-05	4.309374235992292e-06	-6.807689361822265e-05	-1.1335637354271849e-05
2022-09-27	a056	j	600.0	594.0	0.0	1.0	2.2	2.0	13826.081452772043	0.0	4771.227908986286	0.0	7.148956283749765		3.721706637274794		1994.0	0.0	1335.0	0.0	d	10	40	1	circle	30	191	-0.0034023255701538	-0.0005324822692898	-0.0005945161810882	0.0001118466920224	1.162589264165002e-05	-0.0001657318768379	-4.2259292173838105e-05
2022-09-27	a056	j	600.0	594.0	0.0	1.0	2.2	2.0	13826.081452772043	0.0	4771.227908986286	0.0	7.148956283749765		3.721706637274794		1994.0	0.0	1335.0	0.0	d	10	40	1	circle	30	192	0.017849924693039	-0.0029845033561966	0.0006797767888139	0.0001648418107703	1.686593071966471e-05	-0.0002506216881727	-6.891394668270497e-05
2022-09-27	a056	j	600.0	594.0	0.0	1.0	2.2	2.0	13826.081452772043	0.0	4771.227908986286	0.0	7.148956283749765		3.721706637274794		1994.0	0.0	1335.0	0.0	d	10	40	1	circle	30	193	-0.01378871582958	0.000526507086505	-0.0031106727407785	0.000209987205269	1.9791113070862725e-05	-0.0003201762513254	-9.039793298555194e-05
2022-09-27	a056	j	600.0	594.0	0.0	1.0	2.2	2.0	13826.081452772043	0.0	4771.227908986286	0.0	7.148956283749765		3.721706637274794		1994.0	0.0	1335.0	0.0	d	10	40	1	circle	30	194	-0.0031956137768513	0.0027041149692609	-0.0032278723696452	0.0002461035760567	2.0223364014498306e-05	-0.0003723896000694	-0.0001060626599982
2022-09-27	a056	j	600.0	594.0	0.0	1.0	2.2	2.0	13826.081452772043	0.0	4771.227908986286	0.0	7.148956283749765		3.721706637274794		1994.0	0.0	1335.0	0.0	d	10	40	1	circle	30	195	0.0044741348586392	0.0013772631664393	-0.0009559060853972	0.0002722772631481	1.8065312955841825e-05	-0.0004059087169135	-0.0001155661408094
2022-09-27	a056	j	600.0	594.0	0.0	1.0	2.2	2.0	13826.081452772043	0.0	4771.227908986286	0.0	7.148956283749765		3.721706637274794		1994.0	0.0	1335.0	0.0	d	10	40	1	circle	30	196	0.0038041458900932	-0.0012883316162199	-0.0026258318347692	0.0002878893240651	1.3318499155399972e-05	-0.0004201003095847	-0.0001188924863642
2022-09-27	a056	j	600.0	594.0	0.0	1.0	2.2	2.0	13826.081452772043	0.0	4771.227908986286	0.0	7.148956283749765		3.721706637274794		1994.0	0.0	1335.0	0.0	d	10	40	1	circle	30	197	-0.0039960426565973	-0.0008897586083045	-0.0029892995795723	0.0002926675152834	6.088647305635688e-06	-0.0004150895773414	-0.0001163334147523
2022-09-27	a056	j	600.0	594.0	0.0	1.0	2.2	2.0	13826.081452772043	0.0	4771.227908986286	0.0	7.148956283749765		3.721706637274794		1994.0	0.0	1335.0	0.0	d	10	40	1	circle	30	198	0.0058499123720056	-0.001900829240499	-0.0014625143901597	0.0002867385875884	-3.4187247150657746e-06	-0.0003917706404433	-0.0001016133281398
2022-09-27	a056	j	600.0	594.0	0.0	1.0	2.2	2.0	13826.081452772043	0.0	4771.227908986286	0.0	7.148956283749765		3.721706637274794		1994.0	0.0	1335.0	0.0	d	10	40	1	circle	30	199	0.006903765690178	0.0002013983661039	-0.0063815242557219	0.0002706629050592	-1.4899456587748586e-05	-0.0003517876564489	-6.622529480196398e-05
2022-09-27	a056	j	600.0	594.0	0.0	1.0	2.2	2.0	13826.081452772043	0.0	4771.227908986286	0.0	7.148956283749765		3.721706637274794		1994.0	0.0	1335.0	0.0	d	10	40	1	circle	30	200	-0.0038528245074468	0.0048350156473128	-0.0008245787807499	0.0002454434266452	-2.7940275373142763e-05	-0.0002974818381487	-2.4098136130327336e-05
2022-09-27	a056	j	600.0	594.0	0.0	1.0	2.2	2.0	13826.081452772043	0.0	4771.227908986286	0.0	7.148956283749765		3.721706637274794		1994.0	0.0	1335.0	0.0	d	10	41	0	circle	30	0	-0.0053299504819067	-0.0017242389891903	-0.0002884234218245	-0.0002303175583926	-0.000161352069005	0.0005250886304252	0.0001334190030275
2022-09-27	a056	j	600.0	594.0	0.0	1.0	2.2	2.0	13826.081452772043	0.0	4771.227908986286	0.0	7.148956283749765		3.721706637274794		1994.0	0.0	1335.0	0.0	d	10	41	0	circle	30	1	-0.00277464124539	-0.0027837646720132	0.004803131152322	-0.0002122291385015	-0.0001466674112764	0.0004909849475278	0.0001320883977499
2022-09-27	a056	j	600.0	594.0	0.0	1.0	2.2	2.0	13826.081452772043	0.0	4771.227908986286	0.0	7.148956283749765		3.721706637274794		1994.0	0.0	1335.0	0.0	d	10	41	0	circle	30	2	0.015003576126089	-0.0027896588784462	0.0011129410897782	-0.0001873059863389	-0.0001261459038493	0.0004392342950906	0.0001257824049023
2022-09-27	a056	j	600.0	594.0	0.0	1.0	2.2	2.0	13826.081452772043	0.0	4771.227908986286	0.0	7.148956283749765		3.721706637274794		1994.0	0.0	1335.0	0.0	d	10	41	0	circle	30	3	-0.012505663812763	-0.0009362949412736	0.0069139832006694	-0.0001563919461238	-0.0001005520530056	0.0003718087581947	0.0001148647590653
2022-09-27	a056	j	600.0	594.0	0.0	1.0	2.2	2.0	13826.081452772043	0.0	4771.227908986286	0.0	7.148956283749765		3.721706637274794		1994.0	0.0	1335.0	0.0	d	10	41	0	circle	30	4	-0.0017681186662468	-0.003402091960062	-0.0002494411546288	-0.0001205632448573	-7.090635389746586e-05	0.000291358847013	9.988924825823946e-05
2022-09-27	a056	j	600.0	594.0	0.0	1.0	2.2	2.0	13826.081452772043	0.0	4771.227908986286	0.0	7.148956283749765		3.721706637274794		1994.0	0.0	1335.0	0.0	d	10	41	0	circle	30	5	0.0008425224143812	0.0059971811706801	0.0014775398457991	-8.11134272396315e-05	-3.841382967190134e-05	0.000201099117862	8.157186095052516e-05
2022-09-27	a056	j	600.0	594.0	0.0	1.0	2.2	2.0	13826.081452772043	0.0	4771.227908986286	0.0	7.148956283749765		3.721706637274794		1994.0	0.0	1335.0	0.0	d	10	41	0	circle	30	6	-0.0031347357388714	0.0039821554140967	-0.0001548491401489	-3.952358994898165e-05	-4.372652113897501e-06	0.0001046545147336	6.075827267080653e-05
2022-09-27	a056	j	600.0	594.0	0.0	1.0	2.2	2.0	13826.081452772043	0.0	4771.227908986286	0.0	7.148956283749765		3.721706637274794		1994.0	0.0	1335.0	0.0	d	10	41	0	circle	30	7	0.0032828704082927	-0.0020155592082249	0.0001891602312739	2.59852427102345e-06	2.991376125235296e-05	5.879752932293641e-06	-0.0
2022-09-27	a056	j	600.0	594.0	0.0	1.0	2.2	2.0	13826.081452772043	0.0	4771.227908986286	0.0	7.148956283749765		3.721706637274794		1994.0	0.0	1335.0	0.0	d	10	41	0	circle	30	8	0.0044892067833592	-0.001961208559964	-0.0067556477067519	4.360021256427271e-05	6.319885111206444e-05	-9.133267662360664e-05	-0.0
2022-09-27	a056	j	600.0	594.0	0.0	1.0	2.2	2.0	13826.081452772043	0.0	4771.227908986286	0.0	7.148956283749765		3.721706637274794		1994.0	0.0	1335.0	0.0	d	10	41	0	circle	30	9	-0.0017021024823974	0.0033045333689805	-0.0021616740779847	8.186459267004302e-05	9.432892278021568e-05	-0.0001832392844148	-7.045768964619991e-06
2022-09-27	a056	j	600.0	594.0	0.0	1.0	2.2	2.0	13826.081452772043	0.0	4771.227908986286	0.0	7.148956283749765		3.721706637274794		1994.0	0.0	1335.0	0.0	d	10	41	0	circle	30	10	-0.0005770275128267	-0.0006314684201501	-0.002239423090154	0.0001158727630468	0.0001222696682007	-0.0002664069523284	-2.8264521080781103e-05
2022-09-27	a056	j	600.0	594.0	0.0	1.0	2.2	2.0	13826.081452772043	0.0	4771.227908986286	0.0	7.148956283749765		3.721706637274794		1994.0	0.0	1335.0	0.0	d	10	41	0	circle	30	11	0.0001741673786554	0.0011406094106618	-0.0001284307504473	0.0001442446755454	0.0001461318777073	-0.0003378334017587	-4.745684850597455e-05
2022-09-27	a056	j	600.0	594.0	0.0	1.0	2.2	2.0	13826.081452772043	0.0	4771.227908986286	0.0	7.148956283749765		3.721706637274794		1994.0	0.0	1335.0	0.0	d	10	41	0	circle	30	12	-0.0002718199813213	-0.0002854398088792	-0.0008852768640461	0.0001657712300466	0.0001651924557406	-0.0003950278530475	-6.406416726015705e-05
2022-09-27	a056	j	600.0	594.0	0.0	1.0	2.2	2.0	13826.081452772043	0.0	4771.227908986286	0.0	7.148956283749765		3.721706637274794		1994.0	0.0	1335.0	0.0	d	10	41	0	circle	30	13	-0.0003019290944197	0.0002744117641906	-0.0016348504226475	0.0001794495347585	0.0001789080235745	-0.0004360655599726	-7.770800163950815e-05
2022-09-27	a056	j	600.0	594.0	0.0	1.0	2.2	2.0	13826.081452772043	0.0	4771.227908986286	0.0	7.148956283749765		3.721706637274794		1994.0	0.0	1335.0	0.0	d	10	41	0	circle	30	14	-0.0020582908310038	0.0021064502189234	-0.0011880832845572	0.0001845247603734	0.0001869234002728	-0.000459628272381	-8.818011173481995e-05
2022-09-27	a056	j	600.0	594.0	0.0	1.0	2.2	2.0	13826.081452772043	0.0	4771.227908986286	0.0	7.148956283749765		3.721706637274794		1994.0	0.0	1335.0	0.0	d	10	41	0	circle	30	15	0.0059322713819392	-8.9418598426071e-05	-0.0038440741514792	0.0001805389259958	0.0001890759812824	-0.0004650337173675	-9.54188100892992e-05
2022-09-27	a056	j	600.0	594.0	0.0	1.0	2.2	2.0	13826.081452772043	0.0	4771.227908986286	0.0	7.148956283749765		3.721706637274794		1994.0	0.0	1335.0	0.0	d	10	41	0	circle	30	16	0.0061766042250973	0.0002327180437151	-0.0018236804001595	0.0001673820203809	0.0001853935743107	-0.0004522497250243	-9.947413033256773e-05
2022-09-27	a056	j	600.0	594.0	0.0	1.0	2.2	2.0	13826.081452772043	0.0	4771.227908986286	0.0	7.148956283749765		3.721706637274794		1994.0	0.0	1335.0	0.0	d	10	41	0	circle	30	17	0.0026630651596023	0.000327340738294	0.000289707579403	0.0001453264470046	0.0001760840674202	-0.0004218861390298	-0.0001004756246049
2022-09-27	a056	j	600.0	594.0	0.0	1.0	2.2	2.0	13826.081452772043	0.0	4771.227908986286	0.0	7.148956283749765		3.721706637274794		1994.0	0.0	1335.0	0.0	d	10	41	0	circle	30	18	-0.004424349220461	-0.0010829231670089	-0.0026233417295447	0.0001150189871988	0.0001615194608803	-0.0003751618375037	-9.862338942452492e-05
2022-09-27	a056	j	600.0	594.0	0.0	1.0	2.2	2.0	13826.081452772043	0.0	4771.227908986286	0.0	7.148956283749765		3.721706637274794		1994.0	0.0	1335.0	0.0	d	10	41	0	circle	30	19	-0.0004366755430015	0.0008019986932709	-0.0024289204273587	7.74246337967069e-05	0.0001422189856316	-0.0003138506963462	-9.420707691791216e-05
2022-09-27	a056	j	600.0	594.0	0.0	1.0	2.2	2.0	13826.081452772043	0.0	4771.227908986286	0.0	7.148956283749765		3.721706637274794		1994.0	0.0	1335.0	0.0	d	10	41	0	circle	30	20	0.0009315961937198	0.0021996896017494	-0.0019225813262791	3.3746071438853475e-05	0.0001188342757325	-0.0002402096261489	-8.76292789774834e-05
2022-09-27	a056	j	600.0	594.0	0.0	1.0	2.2	2.0	13826.081452772043	0.0	4771.227908986286	0.0	7.148956283749765		3.721706637274794		1994.0	0.0	1335.0	0.0	d	10	41	0	circle	30	21	-0.0060905872233597	-9.7963020974503e-06	0.0013864067573754	-1.4652182073559164e-05	9.21346203312035e-05	-0.0001568861313356	-5.009932893086968e-05
2022-09-27	a056	j	600.0	594.0	0.0	1.0	2.2	2.0	13826.081452772043	0.0	4771.227908986286	0.0	7.148956283749765		3.721706637274794		1994.0	0.0	1335.0	0.0	d	10	41	0	circle	30	22	0.0063879706415379	-0.0014857882138172	0.0004203876226764	-6.630209945287602e-05	6.298638502885374e-05	-6.680481164220361e-05	-0.0
2022-09-27	a056	j	600.0	594.0	0.0	1.0	2.2	2.0	13826.081452772043	0.0	4771.227908986286	0.0	7.148956283749765		3.721706637274794		1994.0	0.0	1335.0	0.0	d	10	41	0	circle	30	23	-0.0027715707682909	0.0021358157223457	0.0009405721635364	-0.0001196739430844	3.2324001994273864e-05	2.6958294797673098e-05	-0.0
2022-09-27	a056	j	600.0	594.0	0.0	1.0	2.2	2.0	13826.081452772043	0.0	4771.227908986286	0.0	7.148956283749765		3.721706637274794		1994.0	0.0	1335.0	0.0	d	10	41	0	circle	30	24	0.0007883074068186	-0.0006472699302512	0.0005283215484833	-0.0001732100296843	1.1160578736878856e-06	0.0001213004443883	-0.0
2022-09-27	a056	j	600.0	594.0	0.0	1.0	2.2	2.0	13826.081452772043	0.0	4771.227908986286	0.0	7.148956283749765		3.721706637274794		1994.0	0.0	1335.0	0.0	d	10	41	0	circle	30	25	0.0009955891876467	-0.0003760412068577	0.0014399065772197	-0.0002253608786514	-2.9670508933568806e-05	0.0002132078774529	-0.0
2022-09-27	a056	j	600.0	594.0	0.0	1.0	2.2	2.0	13826.081452772043	0.0	4771.227908986286	0.0	7.148956283749765		3.721706637274794		1994.0	0.0	1335.0	0.0	d	10	41	0	circle	30	26	0.0027702868221284	0.0015079069951294	0.0017252433101537	-0.0002746292050722	-5.910860406926664e-05	0.0002998600897679	-0.0
2022-09-27	a056	j	600.0	594.0	0.0	1.0	2.2	2.0	13826.081452772043	0.0	4771.227908986286	0.0	7.148956283749765		3.721706637274794		1994.0	0.0	1335.0	0.0	d	10	41	0	circle	30	27	-0.0076707385867055	-0.0024994110727452	0.0010164383845038	-0.0003196237350617	-8.635178305367771e-05	0.0003787212953583	-0.0
2022-09-27	a056	j	600.0	594.0	0.0	1.0	2.2	2.0	13826.081452772043	0.0	4771.227908986286	0.0	7.148956283749765		3.721706637274794		1994.0	0.0	1335.0	0.0	d	10	41	0	circle	30	28	-0.0054021184943213	-0.0022583726639854	1.8695751833295e-06	-0.0003591191778409	-0.0001106753656056	0.0004476173059444	-0.0
2022-09-27	a056	j	600.0	594.0	0.0	1.0	2.2	2.0	13826.081452772043	0.0	4771.227908986286	0.0	7.148956283749765		3.721706637274794		1994.0	0.0	1335.0	0.0	d	10	41	0	circle	30	29	0.0014068562514398	-0.0004215841676259	0.0064055325625677	-0.0003921027963263	-0.000131511605784	0.0005047974262914	-0.0
2022-09-27	a056	j	600.0	594.0	0.0	1.0	2.2	2.0	13826.081452772043	0.0	4771.227908986286	0.0	7.148956283749765		3.721706637274794		1994.0	0.0	1335.0	0.0	d	10	41	0	circle	30	30	0.0079929606701396	-0.0005861143748069	0.0001592493744198	-0.0004177854513017	-0.0001484701583883	0.0005489796604818	-0.0
2022-09-27	a056	j	600.0	594.0	0.0	1.0	2.2	2.0	13826.081452772043	0.0	4771.227908986286	0.0	7.148956283749765		3.721706637274794		1994.0	0.0	1335.0	0.0	d	10	41	0	circle	30	31	-0.0059584456717704	-0.0002805984277019	0.0009344373101724	-0.0004355841986019	-0.0001613402024685	0.000579372877982	-0.0
2022-09-27	a056	j	600.0	594.0	0.0	1.0	2.2	2.0	13826.081452772043	0.0	4771.227908986286	0.0	7.148956283749765		3.721706637274794		1994.0	0.0	1335.0	0.0	d	10	41	0	circle	30	32	-0.0016867791536769	-0.000712356496787	-0.0004473617098357	-0.0004451075132638	-0.0001700786037794	0.0005956724073261	-0.0
2022-09-27	a056	j	600.0	594.0	0.0	1.0	2.2	2.0	13826.081452772043	0.0	4771.227908986286	0.0	7.148956283749765		3.721706637274794		1994.0	0.0	1335.0	0.0	d	10	41	0	circle	30	33	0.001511157364667	0.0005952411417175	0.0006568911203304	-0.0004461569707761	-0.0001747903124375	0.0005980371405417	-0.0
2022-09-27	a056	j	600.0	594.0	0.0	1.0	2.2	2.0	13826.081452772043	0.0	4771.227908986286	0.0	7.148956283749765		3.721706637274794		1994.0	0.0	1335.0	0.0	d	10	41	0	circle	30	34	0.0011597864327554	0.000390612743065	-0.0007605093058078	-0.0004387327713254	-0.0001757050094086	0.0005870619861577	-0.0
2022-09-27	a056	j	600.0	594.0	0.0	1.0	2.2	2.0	13826.081452772043	0.0	4771.227908986286	0.0	7.148956283749765		3.721706637274794		1994.0	0.0	1335.0	0.0	d	10	41	0	circle	30	35	-0.0025419074567832	0.0008185294349919	0.0039795420805902	-0.0004230348486108	-0.0001731538455995	0.0005637540671007	-0.0
2022-09-27	a056	j	600.0	594.0	0.0	1.0	2.2	2.0	13826.081452772043	0.0	4771.227908986286	0.0	7.148956283749765		3.721706637274794		1994.0	0.0	1335.0	0.0	d	10	41	0	circle	30	36	-0.0017943986765756	0.0002324739947506	0.0026912785865074	-0.0003994653247034	-0.0001675511612777	0.0005295113626003	-0.0
2022-09-27	a056	j	600.0	594.0	0.0	1.0	2.2	2.0	13826.081452772043	0.0	4771.227908986286	0.0	7.148956283749765		3.721706637274794		1994.0	0.0	1335.0	0.0	d	10	41	0	circle	30	37	-0.0009427734739892	-0.0007848693564863	0.0019296597527694	-0.0003686327781279	-0.0001593847967953	0.0004860933468318	-0.0
2022-09-27	a056	j	600.0	594.0	0.0	1.0	2.2	2.0	13826.081452772043	0.0	4771.227908986286	0.0	7.148956283749765		3.721706637274794		1994.0	0.0	1335.0	0.0	d	10	41	0	circle	30	38	6.3305949695642e-05	-0.0023564280553975	0.0030137706070344	-0.0003313489382228	-0.0001492141136623	0.0004355699844195	-0.0
2022-09-27	a056	j	600.0	594.0	0.0	1.0	2.2	2.0	13826.081452772043	0.0	4771.227908986286	0.0	7.148956283749765		3.721706637274794		1994.0	0.0	1335.0	0.0	d	10	41	0	circle	30	39	-0.0057705958520163	-0.0014748292647246	-0.0012499643666081	-0.0002886111549708	-0.0001376687477592	0.0003802417495505	-0.0
2022-09-27	a056	j	600.0	594.0	0.0	1.0	2.2	2.0	13826.081452772043	0.0	4771.227908986286	0.0	7.148956283749765		3.721706637274794		1994.0	0.0	1335.0	0.0	d	10	41	0	circle	30	40	0.0018363793060976	-0.0014019400927806	0.0027652841809435	-0.0002415686110768	-0.000125437286817	0.0003225330826995	-0.0
2022-09-27	a056	j	600.0	594.0	0.0	1.0	2.2	2.0	13826.081452772043	0.0	4771.227908986286	0.0	7.148956283749765		3.721706637274794		1994.0	0.0	1335.0	0.0	d	10	41	0	circle	30	41	0.0061854802556679	-0.0006629661152312	-0.001438058915425	-0.0001914708084547	-0.0001132373173433	0.0002648672872516	-0.0
2022-09-27	a056	j	600.0	594.0	0.0	1.0	2.2	2.0	13826.081452772043	0.0	4771.227908986286	0.0	7.148956283749765		3.721706637274794		1994.0	0.0	1335.0	0.0	d	10	41	0	circle	30	42	-0.0075346558010127	0.0016347987213987	-0.0059278162648258	-0.0001396049991774	-0.0001017655309806	0.0002095325913458	-0.0
2022-09-27	a056	j	600.0	594.0	0.0	1.0	2.2	2.0	13826.081452772043	0.0	4771.227908986286	0.0	7.148956283749765		3.721706637274794		1994.0	0.0	1335.0	0.0	d	10	41	0	circle	30	43	0.0082520454999413	0.0038959310769124	0.0003049828079967	-8.723854639152035e-05	-9.163516621632429e-05	0.0001585531778553	-0.0
2022-09-27	a056	j	600.0	594.0	0.0	1.0	2.2	2.0	13826.081452772043	0.0	4771.227908986286	0.0	7.148956283749765		3.721706637274794		1994.0	0.0	1335.0	0.0	d	10	41	0	circle	30	44	-0.003997988394	0.0011507745994013	-0.0011031380364005	-3.557586597963959e-05	-8.331602499218885e-05	0.0001135832691082	-0.0
2022-09-27	a056	j	600.0	594.0	0.0	1.0	2.2	2.0	13826.081452772043	0.0	4771.227908986286	0.0	7.148956283749765		3.721706637274794		1994.0	0.0	1335.0	0.0	d	10	41	0	circle	30	45	0.0007912369091667	0.0003352039544177	-0.0029655861507208	1.4271126984235236e-05	-7.709471643263887e-05	7.58352903820013e-05	-0.0
2022-09-27	a056	j	600.0	594.0	0.0	1.0	2.2	2.0	13826.081452772043	0.0	4771.227908986286	0.0	7.148956283749765		3.721706637274794		1994.0	0.0	1335.0	0.0	d	10	41	0	circle	30	46	0.0007778047488955	-0.0007685941263616	-0.0030061995848637	6.130255756780036e-05	-7.30637763135904e-05	4.604046019241725e-05	-0.0
2022-09-27	a056	j	600.0	594.0	0.0	1.0	2.2	2.0	13826.081452772043	0.0	4771.227908986286	0.0	7.148956283749765		3.721706637274794		1994.0	0.0	1335.0	0.0	d	10	41	0	circle	30	47	0.0003058481827578	0.0006471698990692	-0.0001282161151445	0.0001046444265846	-7.11338593061013e-05	2.4439025748050123e-05	-0.0
2022-09-27	a056	j	600.0	594.0	0.0	1.0	2.2	2.0	13826.081452772043	0.0	4771.227908986286	0.0	7.148956283749765		3.721706637274794		1994.0	0.0	1335.0	0.0	d	10	41	0	circle	30	48	0.000160461757321	-0.0002756831058739	0.000278739386132	0.0001435598998677	-7.105688404335682e-05	1.0801573448182987e-05	-0.0
2022-09-27	a056	j	600.0	594.0	0.0	1.0	2.2	2.0	13826.081452772043	0.0	4771.227908986286	0.0	7.148956283749765		3.721706637274794		1994.0	0.0	1335.0	0.0	d	10	41	0	circle	30	49	0.0001793625102817	-0.0001963451373667	0.0002094991953724	0.0001774573489438	-7.24522885264666e-05	4.477500051823663e-06	-0.0
2022-09-27	a056	j	600.0	594.0	0.0	1.0	2.2	2.0	13826.081452772043	0.0	4771.227908986286	0.0	7.148956283749765		3.721706637274794		1994.0	0.0	1335.0	0.0	d	10	41	0	circle	30	50	0.0001793625102817	-0.0001963451373667	0.0002094991953724	0.0002058946586488	-7.483416637054714e-05	4.458418474417341e-06	-0.0
2022-09-27	a056	j	600.0	594.0	0.0	1.0	2.2	2.0	13826.081452772043	0.0	4771.227908986286	0.0	7.148956283749765		3.721706637274794		1994.0	0.0	1335.0	0.0	d	10	41	0	circle	30	51	-0.0002810883742666	0.0011146808701291	-0.0006869219057781	0.000228581683164	-7.763876567950056e-05	9.44505124499637e-06	-0.0
2022-09-27	a056	j	600.0	594.0	0.0	1.0	2.2	2.0	13826.081452772043	0.0	4771.227908986286	0.0	7.148956283749765		3.721706637274794		1994.0	0.0	1335.0	0.0	d	10	41	0	circle	30	52	-0.0001596067999049	-0.0002747007659075	0.0004729623292557	0.0002453830931096	-8.025274925736555e-05	1.7913291350937025e-05	-0.0
2022-09-27	a056	j	600.0	594.0	0.0	1.0	2.2	2.0	13826.081452772043	0.0	4771.227908986286	0.0	7.148956283749765		3.721706637274794		1994.0	0.0	1335.0	0.0	d	10	41	0	circle	30	53	0.0005009233025127	-0.0004508168557262	-0.0003141407669658	0.0002563236060482	-8.204419977049466e-05	2.8180126781359365e-05	-0.0
2022-09-27	a056	j	600.0	594.0	0.0	1.0	2.2	2.0	13826.081452772043	0.0	4771.227908986286	0.0	7.148956283749765		3.721706637274794		1994.0	0.0	1335.0	0.0	d	10	41	0	circle	30	54	-0.0005658840725877	-0.0004206224235497	-0.0002461320844411	0.0002615970185741	-8.239733390871434e-05	3.847072149522916e-05	-0.0
2022-09-27	a056	j	600.0	594.0	0.0	1.0	2.2	2.0	13826.081452772043	0.0	4771.227908986286	0.0	7.148956283749765		3.721706637274794		1994.0	0.0	1335.0	0.0	d	10	41	0	circle	30	55	0.0026013900756926	-0.0011036843622669	0.0004781067424344	0.0002615787691888	-8.074829991051528e-05	4.6986998358555535e-05	-0.0
2022-09-27	a056	j	600.0	594.0	0.0	1.0	2.2	2.0	13826.081452772043	0.0	4771.227908986286	0.0	7.148956283749765		3.721706637274794		1994.0	0.0	1335.0	0.0	d	10	41	0	circle	30	56	0.0020274310694313	-0.0016150125021948	0.001494173572843	0.0002568387079565	-7.661717080096745e-05	5.197722820844055e-05	-0.0
2022-09-27	a056	j	600.0	594.0	0.0	1.0	2.2	2.0	13826.081452772043	0.0	4771.227908986286	0.0	7.148956283749765		3.721706637274794		1994.0	0.0	1335.0	0.0	d	10	41	0	circle	30	57	0.0072428629032504	-0.0018528247109522	-0.0006711421496166	0.0002481450986774	-6.963075836517275e-05	5.18042872071249e-05	-0.0
2022-09-27	a056	j	600.0	594.0	0.0	1.0	2.2	2.0	13826.081452772043	0.0	4771.227908986286	0.0	7.148956283749765		3.721706637274794		1994.0	0.0	1335.0	0.0	d	10	41	0	circle	30	58	-0.0007160383696217	0.0017825763574669	0.0009784347614304	0.0002364441398984	-5.953119957930935e-05	4.500892792384269e-05	-0.0
2022-09-27	a056	j	600.0	594.0	0.0	1.0	2.2	2.0	13826.081452772043	0.0	4771.227908986286	0.0	7.148956283749765		3.721706637274794		1994.0	0.0	1335.0	0.0	d	10	41	0	circle	30	59	-0.0083396325830879	0.0023233425259093	0.001067335523039	0.0002228023126358	-4.616984887210228e-05	3.036614622992244e-05	-0.0
2022-09-27	a056	j	600.0	594.0	0.0	1.0	2.2	2.0	13826.081452772043	0.0	4771.227908986286	0.0	7.148956283749765		3.721706637274794		1994.0	0.0	1335.0	0.0	d	10	41	0	circle	30	60	-0.0027590917243047	0.0007340327432638	-3.7347031205014e-05	0.0002083223425432	-2.9495799087189096e-05	6.934501204286843e-06	-0.0
2022-09-27	a056	j	600.0	594.0	0.0	1.0	2.2	2.0	13826.081452772043	0.0	4771.227908986286	0.0	7.148956283749765		3.721706637274794		1994.0	0.0	1335.0	0.0	d	10	41	0	circle	30	61	0.002789575530281	-0.0012102475167694	0.0001331662499239	0.0001940698106112	-9.553614034980332e-06	-2.590225390956772e-05	-0.0
2022-09-27	a056	j	600.0	594.0	0.0	1.0	2.2	2.0	13826.081452772043	0.0	4771.227908986286	0.0	7.148956283749765		3.721706637274794		1994.0	0.0	1335.0	0.0	d	10	41	0	circle	30	62	0.002216515662026	-0.0005831950296268	0.0001641400558093	0.0001810398523211	1.3503151548997545e-05	-6.840123242412423e-05	-0.0
2022-09-27	a056	j	600.0	594.0	0.0	1.0	2.2	2.0	13826.081452772043	0.0	4771.227908986286	0.0	7.148956283749765		3.721706637274794		1994.0	0.0	1335.0	0.0	d	10	41	0	circle	30	63	0.010040893023632	-0.0040848653518293	0.0026472797817139	0.0001701536769532	3.939026514404182e-05	-0.0001204326760555	-0.0
2022-09-27	a056	j	600.0	594.0	0.0	1.0	2.2	2.0	13826.081452772043	0.0	4771.227908986286	0.0	7.148956283749765		3.721706637274794		1994.0	0.0	1335.0	0.0	d	10	41	0	circle	30	64	-0.012860073435786	-0.0004540562037351	0.002038211841347	0.0001622475287558	6.767842952233828e-05	-0.0001814598177761	-0.0
2022-09-27	a056	j	600.0	594.0	0.0	1.0	2.2	2.0	13826.081452772043	0.0	4771.227908986286	0.0	7.148956283749765		3.721706637274794		1994.0	0.0	1335.0	0.0	d	10	41	0	circle	30	65	0.0010412989666605	0.0004588787025606	0.0006191499121186	0.000158032161404	9.779971877023614e-05	-0.0002505338370397	-0.0
2022-09-27	a056	j	600.0	594.0	0.0	1.0	2.2	2.0	13826.081452772043	0.0	4771.227908986286	0.0	7.148956283749765		3.721706637274794		1994.0	0.0	1335.0	0.0	d	10	41	0	circle	30	66	0.0024527080465794	0.0011173242619427	-0.0002488301297321	0.0001580397626369	0.0001290783828807	-0.0003263121844863	-3.919403896863135e-05
2022-09-27	a056	j	600.0	594.0	0.0	1.0	2.2	2.0	13826.081452772043	0.0	4771.227908986286	0.0	7.148956283749765		3.721706637274794		1994.0	0.0	1335.0	0.0	d	10	41	0	circle	30	67	0.0026813278799979	0.0011128010166064	0.0010804149599175	0.0001625870476649	0.0001607770465567	-0.0004071012546832	-8.373716046149477e-05
2022-09-27	a056	j	600.0	594.0	0.0	1.0	2.2	2.0	13826.081452772043	0.0	4771.227908986286	0.0	7.148956283749765		3.721706637274794		1994.0	0.0	1335.0	0.0	d	10	41	0	circle	30	68	-0.0061486643878173	0.0017255773421329	-0.0024804825047481	0.0001717557466489	0.0001921438294095	-0.0004909170298626	-0.0001270174538041
2022-09-27	a056	j	600.0	594.0	0.0	1.0	2.2	2.0	13826.081452772043	0.0	4771.227908986286	0.0	7.148956283749765		3.721706637274794		1994.0	0.0	1335.0	0.0	d	10	41	0	circle	30	69	0.0012860062919093	0.0004145129164128	-0.0004268394232303	0.0001853750316356	0.0002224495807946	-0.0005755555152167	-0.0001677309027864
2022-09-27	a056	j	600.0	594.0	0.0	1.0	2.2	2.0	13826.081452772043	0.0	4771.227908986286	0.0	7.148956283749765		3.721706637274794		1994.0	0.0	1335.0	0.0	d	10	41	0	circle	30	70	0.0006303524903856	0.0005394178602514	-0.0005978226528197	0.0002030064868793	0.0002510108683251	-0.0006586654221869	-0.0002046480669824
2022-09-27	a056	j	600.0	594.0	0.0	1.0	2.2	2.0	13826.081452772043	0.0	4771.227908986286	0.0	7.148956283749765		3.721706637274794		1994.0	0.0	1335.0	0.0	d	10	41	0	circle	30	71	-0.007757436466484	0.0007980961834665	-0.0009073795532215	0.0002239440223778	0.0002771995706245	-0.0007378175919767	-0.0002366739989742
2022-09-27	a056	j	600.0	594.0	0.0	1.0	2.2	2.0	13826.081452772043	0.0	4771.227908986286	0.0	7.148956283749765		3.721706637274794		1994.0	0.0	1335.0	0.0	d	10	41	0	circle	30	72	0.0050076828259999	-0.000469605987639	0.0012051775865753	0.0002472356743155	0.0003004429114299	-0.000810570627512	-0.0002628920417665
2022-09-27	a056	j	600.0	594.0	0.0	1.0	2.2	2.0	13826.081452772043	0.0	4771.227908986286	0.0	7.148956283749765		3.721706637274794		1994.0	0.0	1335.0	0.0	d	10	41	0	circle	30	73	0.0053453508473844	-0.0006172706947863	-0.0044955012825793	0.0002717283207848	0.0003202184897863	-0.0008745362706165	-0.0002825894600453
2022-09-27	a056	j	600.0	594.0	0.0	1.0	2.2	2.0	13826.081452772043	0.0	4771.227908986286	0.0	7.148956283749765		3.721706637274794		1994.0	0.0	1335.0	0.0	d	10	41	0	circle	30	74	-0.0041243331797317	0.000551916696524	-9.5150488520373e-05	0.0002961255875255	0.0003360491985432	-0.0009274461495768	-0.0002952713635081
2022-09-27	a056	j	600.0	594.0	0.0	1.0	2.2	2.0	13826.081452772043	0.0	4771.227908986286	0.0	7.148956283749765		3.721706637274794		1994.0	0.0	1335.0	0.0	d	10	41	0	circle	30	75	-0.0031607685090227	0.0003549554127557	-0.0014763191379643	0.0003190397523348	0.0003475025211497	-0.0009672157833673	-0.0003006735098828
2022-09-27	a056	j	600.0	594.0	0.0	1.0	2.2	2.0	13826.081452772043	0.0	4771.227908986286	0.0	7.148956283749765		3.721706637274794		1994.0	0.0	1335.0	0.0	d	10	41	0	circle	30	76	0.0013457523398064	0.0006257691274539	0.0001704635599474	0.0003390343249858	0.0003541953729807	-0.0009920008515878	-0.0002987711536212
2022-09-27	a056	j	600.0	594.0	0.0	1.0	2.2	2.0	13826.081452772043	0.0	4771.227908986286	0.0	7.148956283749765		3.721706637274794		1994.0	0.0	1335.0	0.0	d	10	41	0	circle	30	77	-0.0001878926687429	-0.0010546556865336	-0.0002806311934107	0.0003546757576616	0.0003558021539287	-0.0010002473606379	-0.0002897694490476
2022-09-27	a056	j	600.0	594.0	0.0	1.0	2.2	2.0	13826.081452772043	0.0	4771.227908986286	0.0	7.148956283749765		3.721706637274794		1994.0	0.0	1335.0	0.0	d	10	41	0	circle	30	78	-7.962524282321e-05	0.0001107614187441	-0.0002509934534551	0.0003646063758624	0.0003520646161126	-0.0009907430186637	-0.0002740720266885
2022-09-27	a056	j	600.0	594.0	0.0	1.0	2.2	2.0	13826.081452772043	0.0	4771.227908986286	0.0	7.148956283749765		3.721706637274794		1994.0	0.0	1335.0	0.0	d	10	41	0	circle	30	79	0.0083576038611993	0.0008084580594419	-0.0047735660396839	0.0003676306941348	0.0003428055902684	-0.0009626753610095	-0.0002522390766062
2022-09-27	a056	j	600.0	594.0	0.0	1.0	2.2	2.0	13826.081452772043	0.0	4771.227908986286	0.0	7.148956283749765		3.721706637274794		1994.0	0.0	1335.0	0.0	d	10	41	0	circle	30	80	-0.0029195861685916	0.000693865749634	-0.0017788078615027	0.0003627977053452	0.0003279484948371	-0.0009156939094145	-0.0002249477092321
2022-09-27	a056	j	600.0	594.0	0.0	1.0	2.2	2.0	13826.081452772043	0.0	4771.227908986286	0.0	7.148956283749765		3.721706637274794		1994.0	0.0	1335.0	0.0	d	10	41	0	circle	30	81	-0.0024488939448919	0.0020614683695348	-0.0021331969928915	0.000349463471623	0.0003075400321305	-0.0008499648290816	-0.000192961325328
2022-09-27	a056	j	600.0	594.0	0.0	1.0	2.2	2.0	13826.081452772043	0.0	4771.227908986286	0.0	7.148956283749765		3.721706637274794		1994.0	0.0	1335.0	0.0	d	10	41	0	circle	30	82	0.0082464930330788	-0.0010993455494607	-0.0023375451908556	0.0003273316676735	0.0002817700011788	-0.0007662061334644	-0.0001571044646119
2022-09-27	a056	j	600.0	594.0	0.0	1.0	2.2	2.0	13826.081452772043	0.0	4771.227908986286	0.0	7.148956283749765		3.721706637274794		1994.0	0.0	1335.0	0.0	d	10	41	0	circle	30	83	0.0045016587691748	0.0030847979871556	-0.0022461501160458	0.0002964796906232	0.000250983434851	-0.0006656992388512	-0.0001182361133769
2022-09-27	a056	j	600.0	594.0	0.0	1.0	2.2	2.0	13826.081452772043	0.0	4771.227908986286	0.0	7.148956283749765		3.721706637274794		1994.0	0.0	1335.0	0.0	d	10	41	0	circle	30	84	-0.0070497128096706	-0.0007263087725945	-0.0003940956301873	0.0002573659959581	0.0002156835966746	-0.0005502782686206	-7.722867598783213e-05
2022-09-27	a056	j	600.0	594.0	0.0	1.0	2.2	2.0	13826.081452772043	0.0	4771.227908986286	0.0	7.148956283749765		3.721706637274794		1994.0	0.0	1335.0	0.0	d	10	41	0	circle	30	85	0.0083496483645588	0.0015059266826009	-0.0058331594946512	0.0002108060476015	0.0001765255834846	-0.0004222984826279	-3.496685154182454e-05
2022-09-27	a056	j	600.0	594.0	0.0	1.0	2.2	2.0	13826.081452772043	0.0	4771.227908986286	0.0	7.148956283749765		3.721706637274794		1994.0	0.0	1335.0	0.0	d	10	41	0	circle	30	86	-0.0008088225269826	-0.0007742587708949	-0.000925306389727	0.0001579194958421	0.000134300473406	-0.0002845822492368	-0.0
2022-09-27	a056	j	600.0	594.0	0.0	1.0	2.2	2.0	13826.081452772043	0.0	4771.227908986286	0.0	7.148956283749765		3.721706637274794		1994.0	0.0	1335.0	0.0	d	10	41	0	circle	30	87	-0.0074839789937682	-0.0013161113318761	-0.0002219980918318	0.0001000606376463	8.991229301578788e-05	-0.0001403373609563	-0.0
2022-09-27	a056	j	600.0	594.0	0.0	1.0	2.2	2.0	13826.081452772043	0.0	4771.227908986286	0.0	7.148956283749765		3.721706637274794		1994.0	0.0	1335.0	0.0	d	10	41	0	circle	30	88	0.0011125862086897	0.0018888540490679	0.001185589886487	3.874236837867489e-05	4.435311674564497e-05	6.954556078251165e-06	-0.0
2022-09-27	a056	j	600.0	594.0	0.0	1.0	2.2	2.0	13826.081452772043	0.0	4771.227908986286	0.0	7.148956283749765		3.721706637274794		1994.0	0.0	1335.0	0.0	d	10	41	0	circle	30	89	0.000681496849403	0.0038324779356339	0.0009808128591751	-2.4429529223916612e-05	-1.32011376804844e-06	0.0001536705315761	0.0001279208885841
2022-09-27	a056	j	600.0	594.0	0.0	1.0	2.2	2.0	13826.081452772043	0.0	4771.227908986286	0.0	7.148956283749765		3.721706637274794		1994.0	0.0	1335.0	0.0	d	10	41	0	circle	30	90	0.0015734199850675	-0.0023617896160084	-0.0003074344605702	-8.77977027938543e-05	-4.60120116533734e-05	0.0002961838530469	0.0001623741385996
2022-09-27	a056	j	600.0	594.0	0.0	1.0	2.2	2.0	13826.081452772043	0.0	4771.227908986286	0.0	7.148956283749765		3.721706637274794		1994.0	0.0	1335.0	0.0	d	10	41	0	circle	30	91	0.0029489318154837	-0.0016718941811464	0.0054720872506296	-0.0001496787953276	-8.86279292135261e-05	0.0004309952709148	0.0001926885463736
2022-09-27	a056	j	600.0	594.0	0.0	1.0	2.2	2.0	13826.081452772043	0.0	4771.227908986286	0.0	7.148956283749765		3.721706637274794		1994.0	0.0	1335.0	0.0	d	10	41	0	circle	30	92	-0.0019332054668215	-0.0007818691208786	-0.0002409117449422	-0.0002083950793788	-0.0001281250497838	0.0005548514931259	0.0002183313639631
2022-09-27	a056	j	600.0	594.0	0.0	1.0	2.2	2.0	13826.081452772043	0.0	4771.227908986286	0.0	7.148956283749765		3.721706637274794		1994.0	0.0	1335.0	0.0	d	10	41	0	circle	30	93	-0.0008544798431086	0.0009587934969528	0.0003464526035204	-0.0002623246765472	-0.0001635621258704	0.0006648451805011	0.0002389583780835
2022-09-27	a056	j	600.0	594.0	0.0	1.0	2.2	2.0	13826.081452772043	0.0	4771.227908986286	0.0	7.148956283749765		3.721706637274794		1994.0	0.0	1335.0	0.0	d	10	41	0	circle	30	94	0.0034803210922234	-0.000437836129072	0.0005788004586664	-0.0003099675949607	-0.0001941385546398	0.0007584950089117	0.000254388859311
2022-09-27	a056	j	600.0	594.0	0.0	1.0	2.2	2.0	13826.081452772043	0.0	4771.227908986286	0.0	7.148956283749765		3.721706637274794		1994.0	0.0	1335.0	0.0	d	10	41	0	circle	30	95	-0.006727654649584	-0.0035882248530068	0.0045254264386256	-0.0003500189285	-0.0002192251646647	0.0008338127225029	0.0002645686293382
2022-09-27	a056	j	600.0	594.0	0.0	1.0	2.2	2.0	13826.081452772043	0.0	4771.227908986286	0.0	7.148956283749765		3.721706637274794		1994.0	0.0	1335.0	0.0	d	10	41	0	circle	30	96	-0.0048754955547558	-0.002623436989228	0.0042682803996796	-0.000381441255697	-0.0002383889599403	0.0008893620666023	0.0002695318509648
2022-09-27	a056	j	600.0	594.0	0.0	1.0	2.2	2.0	13826.081452772043	0.0	4771.227908986286	0.0	7.148956283749765		3.721706637274794		1994.0	0.0	1335.0	0.0	d	10	41	0	circle	30	97	0.0021145954914043	0.0013033214236008	0.0003436407536832	-0.0004035226767398	-0.0002514043581105	0.0009243018078884	0.0002693747730381
2022-09-27	a056	j	600.0	594.0	0.0	1.0	2.2	2.0	13826.081452772043	0.0	4771.227908986286	0.0	7.148956283749765		3.721706637274794		1994.0	0.0	1335.0	0.0	d	10	41	0	circle	30	98	-0.0061980325011984	-2.4007813369536e-05	0.0031907741969667	-0.0004159029934458	-0.0002582427642117	0.000938400741808	0.0002642549841504
2022-09-27	a056	j	600.0	594.0	0.0	1.0	2.2	2.0	13826.081452772043	0.0	4771.227908986286	0.0	7.148956283749765		3.721706637274794		1994.0	0.0	1335.0	0.0	d	10	41	0	circle	30	99	0.007257221204845	0.0032495532969962	0.0002480405535841	-0.0004185636167885	-0.0002590454291727	0.0009320228352696	0.0002544137893083
2022-09-27	a056	j	600.0	594.0	0.0	1.0	2.2	2.0	13826.081452772043	0.0	4771.227908986286	0.0	7.148956283749765		3.721706637274794		1994.0	0.0	1335.0	0.0	d	10	41	0	circle	30	100	0.0025378804986798	-0.0028020999177133	0.0002105872832441	-0.0004117962654039	-0.000254095566476	0.000906090976103	0.000240199144223
2022-09-27	a056	j	600.0	594.0	0.0	1.0	2.2	2.0	13826.081452772043	0.0	4771.227908986286	0.0	7.148956283749765		3.721706637274794		1994.0	0.0	1335.0	0.0	d	10	41	0	circle	30	101	-0.010245859701094	-0.001121204663407	0.0014286955951793	-0.0003961744615884	-0.0002438015875854	0.0008620396877021	0.0002220636385281
2022-09-27	a056	j	600.0	594.0	0.0	1.0	2.2	2.0	13826.081452772043	0.0	4771.227908986286	0.0	7.148956283749765		3.721706637274794		1994.0	0.0	1335.0	0.0	d	10	41	0	circle	30	102	-0.0012796259655434	-6.5781207007141e-05	0.0038387159670139	-0.0003725396745437	-0.0002286892027649	0.0008017640403109	0.0002005351630022
2022-09-27	a056	j	600.0	594.0	0.0	1.0	2.2	2.0	13826.081452772043	0.0	4771.227908986286	0.0	7.148956283749765		3.721706637274794		1994.0	0.0	1335.0	0.0	d	10	41	0	circle	30	103	-0.0004252765486122	-0.0003756959586313	0.001834665928793	-0.0003419847747108	-0.0002093916871702	0.0007275646194189	0.0001761881575379
2022-09-27	a056	j	600.0	594.0	0.0	1.0	2.2	2.0	13826.081452772043	0.0	4771.227908986286	0.0	7.148956283749765		3.721706637274794		1994.0	0.0	1335.0	0.0	d	10	41	0	circle	30	104	0.0011405966492294	-0.0002386664995057	0.0002021895809295	-0.0003058077518794	-0.0001866322840454	0.0006420804210166	0.0001496403850917
2022-09-27	a056	j	600.0	594.0	0.0	1.0	2.2	2.0	13826.081452772043	0.0	4771.227908986286	0.0	7.148956283749765		3.721706637274794		1994.0	0.0	1335.0	0.0	d	10	41	0	circle	30	105	0.0019399958650302	-0.0007175647788765	-0.0004594315840788	-0.0002654343323359	-0.0001612006563208	0.0005482033680567	0.0001215683793999
2022-09-27	a056	j	600.0	594.0	0.0	1.0	2.2	2.0	13826.081452772043	0.0	4771.227908986286	0.0	7.148956283749765		3.721706637274794		1994.0	0.0	1335.0	0.0	d	10	41	0	circle	30	106	0.0044298548472194	0.0002353717855897	0.0012686846908061	-0.0002223330298729	-0.0001339263810481	0.00044897890732	9.271949639892588e-05
2022-09-27	a056	j	600.0	594.0	0.0	1.0	2.2	2.0	13826.081452772043	0.0	4771.227908986286	0.0	7.148956283749765		3.721706637274794		1994.0	0.0	1335.0	0.0	d	10	41	0	circle	30	107	-0.010624081625775	0.0027029452590526	-0.0006671534185465	-0.0001779451521573	-0.0001056508383291	0.000347502950046	6.390695955961668e-05
2022-09-27	a056	j	600.0	594.0	0.0	1.0	2.2	2.0	13826.081452772043	0.0	4771.227908986286	0.0	7.148956283749765		3.721706637274794		1994.0	0.0	1335.0	0.0	d	10	41	0	circle	30	108	0.0079954282835814	-0.0026337635418366	0.0002596257937962	-0.0001336337304207	-7.720078547528207e-05	0.0002468213911196	3.598687522365408e-05
2022-09-27	a056	j	600.0	594.0	0.0	1.0	2.2	2.0	13826.081452772043	0.0	4771.227908986286	0.0	7.148956283749765		3.721706637274794		1994.0	0.0	1335.0	0.0	d	10	41	0	circle	30	109	0.0021850670313533	-0.0001574392410879	-0.0008929757097862	-9.063935910354993e-05	-4.936792982757883e-05	0.0001498335345668	9.826245635683067e-06
2022-09-27	a056	j	600.0	594.0	0.0	1.0	2.2	2.0	13826.081452772043	0.0	4771.227908986286	0.0	7.148956283749765		3.721706637274794		1994.0	0.0	1335.0	0.0	d	10	41	0	circle	30	110	0.0028699509734783	0.0002728443661146	-0.0009253453521337	-5.0039374045191975e-05	-2.2893163926363853e-05	5.920063587916562e-05	-0.0
2022-09-27	a056	j	600.0	594.0	0.0	1.0	2.2	2.0	13826.081452772043	0.0	4771.227908986286	0.0	7.148956283749765		3.721706637274794		1994.0	0.0	1335.0	0.0	d	10	41	0	circle	30	111	-0.007501249142158	0.0018617623994037	-0.0008210312351703	-1.2726082764201854e-05	1.5504657361165734e-06	-2.273761854674533e-05	-8.461070046426906e-06
2022-09-27	a056	j	600.0	594.0	0.0	1.0	2.2	2.0	13826.081452772043	0.0	4771.227908986286	0.0	7.148956283749765		3.721706637274794		1994.0	0.0	1335.0	0.0	d	10	41	0	circle	30	112	0.0006385995121509	0.0004051086046034	-0.0034789179437552	2.0589124249905e-05	2.337652703544945e-05	-9.403501766292148e-05	-5.006936637756705e-05
2022-09-27	a056	j	600.0	594.0	0.0	1.0	2.2	2.0	13826.081452772043	0.0	4771.227908986286	0.0	7.148956283749765		3.721706637274794		1994.0	0.0	1335.0	0.0	d	10	41	0	circle	30	113	0.0005236569399642	-0.0013404339238831	-0.0012914689883321	4.936626368654137e-05	4.209908150872101e-05	-0.0001531941707689	-6.17288255736483e-05
2022-09-27	a056	j	600.0	594.0	0.0	1.0	2.2	2.0	13826.081452772043	0.0	4771.227908986286	0.0	7.148956283749765		3.721706637274794		1994.0	0.0	1335.0	0.0	d	10	41	0	circle	30	114	-0.0002954640401503	-0.0004592201662023	0.0004414746884213	7.324446365253891e-05	5.7338163467610046e-05	-0.0001991995292827	-6.861690216261943e-05
2022-09-27	a056	j	600.0	594.0	0.0	1.0	2.2	2.0	13826.081452772043	0.0	4771.227908986286	0.0	7.148956283749765		3.721706637274794		1994.0	0.0	1335.0	0.0	d	10	41	0	circle	30	115	0.011829258662921	-0.0018823587563705	0.0003888318415247	9.20647653094567e-05	6.882254638830355e-05	-0.000231526827846	-7.063951614831651e-05
2022-09-27	a056	j	600.0	594.0	0.0	1.0	2.2	2.0	13826.081452772043	0.0	4771.227908986286	0.0	7.148956283749765		3.721706637274794		1994.0	0.0	1335.0	0.0	d	10	41	0	circle	30	116	-0.0056216913167132	0.0053458801022966	-0.0005227464315731	0.000105884391198	7.639836779754624e-05	-0.0002501367815034	-6.78540225078701e-05
2022-09-27	a056	j	600.0	594.0	0.0	1.0	2.2	2.0	13826.081452772043	0.0	4771.227908986286	0.0	7.148956283749765		3.721706637274794		1994.0	0.0	1335.0	0.0	d	10	41	0	circle	30	117	-0.0061599247429115	-0.0004948714134173	-0.0005693896977213	0.0001149597941134	8.004372924912951e-05	-0.0002554645025518	-6.046097918929176e-05
2022-09-27	a056	j	600.0	594.0	0.0	1.0	2.2	2.0	13826.081452772043	0.0	4771.227908986286	0.0	7.148956283749765		3.721706637274794		1994.0	0.0	1335.0	0.0	d	10	41	0	circle	30	118	-0.0003253415184622	-0.0001862389047121	-0.0003426956371716	0.000119703882746	7.987839130259365e-05	-0.0002484102803935	-4.882800634490616e-05
2022-09-27	a056	j	600.0	594.0	0.0	1.0	2.2	2.0	13826.081452772043	0.0	4771.227908986286	0.0	7.148956283749765		3.721706637274794		1994.0	0.0	1335.0	0.0	d	10	41	0	circle	30	119	0.0050199913644552	-0.0005538076108481	-0.00501620672344	0.0001206508814312	7.615902294002549e-05	-0.0002303295293174	-3.3519624946217364e-05
2022-09-27	a056	j	600.0	594.0	0.0	1.0	2.2	2.0	13826.081452772043	0.0	4771.227908986286	0.0	7.148956283749765		3.721706637274794		1994.0	0.0	1335.0	0.0	d	10	41	0	circle	30	120	0.0044292750846766	-0.0005150056000504	-0.0045509861530967	0.0001184483573398	6.926329072736272e-05	-0.000203013116383	-1.5301468315818032e-05
2022-09-27	a056	j	600.0	594.0	0.0	1.0	2.2	2.0	13826.081452772043	0.0	4771.227908986286	0.0	7.148956283749765		3.721706637274794		1994.0	0.0	1335.0	0.0	d	10	41	0	circle	30	121	-0.0014744560459222	0.0002957496701688	0.0054376926478081	0.0001138558741976	5.9673234937234566e-05	-0.0001686439547279	-0.0
2022-09-27	a056	j	600.0	594.0	0.0	1.0	2.2	2.0	13826.081452772043	0.0	4771.227908986286	0.0	7.148956283749765		3.721706637274794		1994.0	0.0	1335.0	0.0	d	10	41	0	circle	30	122	-0.0045689434226603	0.0002011919932331	-0.0057175255389711	0.000107720265367	4.796386536491001e-05	-0.0001297211702413	-0.0
2022-09-27	a056	j	600.0	594.0	0.0	1.0	2.2	2.0	13826.081452772043	0.0	4771.227908986286	0.0	7.148956283749765		3.721706637274794		1994.0	0.0	1335.0	0.0	d	10	41	0	circle	30	123	0.0002698023227121	0.0006649013310549	0.0037106666756845	0.0001009273705022	3.4796085819056035e-05	-8.895925523379895e-05	-0.0
2022-09-27	a056	j	600.0	594.0	0.0	1.0	2.2	2.0	13826.081452772043	0.0	4771.227908986286	0.0	7.148956283749765		3.721706637274794		1994.0	0.0	1335.0	0.0	d	10	41	0	circle	30	124	-0.0020901527564535	0.0027663182426169	-0.0015441134580238	9.43560235424784e-05	2.0909443705742533e-05	-4.917666728909001e-05	-0.0
2022-09-27	a056	j	600.0	594.0	0.0	1.0	2.2	2.0	13826.081452772043	0.0	4771.227908986286	0.0	7.148956283749765		3.721706637274794		1994.0	0.0	1335.0	0.0	d	10	41	0	circle	30	125	0.010804642517768	0.0004070205160089	-0.0022964945565065	8.88525844169086e-05	7.1080372195379896e-06	-1.3181388018098622e-05	-0.0
2022-09-27	a056	j	600.0	594.0	0.0	1.0	2.2	2.0	13826.081452772043	0.0	4771.227908986286	0.0	7.148956283749765		3.721706637274794		1994.0	0.0	1335.0	0.0	d	10	41	0	circle	30	126	0.0002931810809568	-0.0011626908300296	0.0007687991264814	8.521503696369743e-05	-5.767397286507008e-06	1.6346822692231538e-05	-0.0
2022-09-27	a056	j	600.0	594.0	0.0	1.0	2.2	2.0	13826.081452772043	0.0	4771.227908986286	0.0	7.148956283749765		3.721706637274794		1994.0	0.0	1335.0	0.0	d	10	41	0	circle	30	127	-0.010628144549942	-0.0008974469063609	0.0027932100110383	8.415796531678759e-05	-1.6882533135858735e-05	3.6980779452781766e-05	-0.0
2022-09-27	a056	j	600.0	594.0	0.0	1.0	2.2	2.0	13826.081452772043	0.0	4771.227908986286	0.0	7.148956283749765		3.721706637274794		1994.0	0.0	1335.0	0.0	d	10	41	0	circle	30	128	-0.0009192248147035	-0.000207358336579	0.0039478768167271	8.625003034134583e-05	-2.545970001193579e-05	4.667477598738839e-05	-0.0
2022-09-27	a056	j	600.0	594.0	0.0	1.0	2.2	2.0	13826.081452772043	0.0	4771.227908986286	0.0	7.148956283749765		3.721706637274794		1994.0	0.0	1335.0	0.0	d	10	41	0	circle	30	129	-0.0027016136648879	-0.0012533482223033	0.002702550104323	9.185561719123605e-05	-3.082443318171487e-05	4.388326238282395e-05	-0.0
2022-09-27	a056	j	600.0	594.0	0.0	1.0	2.2	2.0	13826.081452772043	0.0	4771.227908986286	0.0	7.148956283749765		3.721706637274794		1994.0	0.0	1335.0	0.0	d	10	41	0	circle	30	130	0.0062421840661521	0.000606547248559	0.0011590296943071	0.0001011180015004	-3.244269687855532e-05	2.764938633317887e-05	-0.0
2022-09-27	a056	j	600.0	594.0	0.0	1.0	2.2	2.0	13826.081452772043	0.0	4771.227908986286	0.0	7.148956283749765		3.721706637274794		1994.0	0.0	1335.0	0.0	d	10	41	0	circle	30	131	-0.001503269656604	0.0028430429785135	-0.0008852247435197	0.000113984220784	-2.9949786052506672e-05	-2.346241476877786e-06	-0.0
2022-09-27	a056	j	600.0	594.0	0.0	1.0	2.2	2.0	13826.081452772043	0.0	4771.227908986286	0.0	7.148956283749765		3.721706637274794		1994.0	0.0	1335.0	0.0	d	10	41	0	circle	30	132	0.0021781840032759	-0.0058689961275283	0.0022401167765678	0.0001302419597869	-2.317622391065426e-05	-4.577074922831145e-05	-0.0
2022-09-27	a056	j	600.0	594.0	0.0	1.0	2.2	2.0	13826.081452772043	0.0	4771.227908986286	0.0	7.148956283749765		3.721706637274794		1994.0	0.0	1335.0	0.0	d	10	41	0	circle	30	133	0.0015975817792529	-0.0018876681724524	0.000207395498707	0.0001495436866356	-1.2173330209568827e-05	-0.0001016454625375	-0.0
2022-09-27	a056	j	600.0	594.0	0.0	1.0	2.2	2.0	13826.081452772043	0.0	4771.227908986286	0.0	7.148956283749765		3.721706637274794		1994.0	0.0	1335.0	0.0	d	10	41	0	circle	30	134	-0.0041412608918178	-0.0012560651451748	0.0011502988220742	0.0001714124677286	2.770875287632043e-06	-0.0001683658195463	-0.0
2022-09-27	a056	j	600.0	594.0	0.0	1.0	2.2	2.0	13826.081452772043	0.0	4771.227908986286	0.0	7.148956283749765		3.721706637274794		1994.0	0.0	1335.0	0.0	d	10	41	0	circle	30	135	0.0061471908957755	0.0013428605971248	0.0045657142102743	0.0001952352951957	2.114085706882528e-05	-0.0002437353724972	-2.735922023262117e-05
2022-09-27	a056	j	600.0	594.0	0.0	1.0	2.2	2.0	13826.081452772043	0.0	4771.227908986286	0.0	7.148956283749765		3.721706637274794		1994.0	0.0	1335.0	0.0	d	10	41	0	circle	30	136	-0.0068552728871617	0.0023850234612349	0.0025795293777155	0.0002202516466188	4.2230296730517504e-05	-0.0003250206639622	-6.253872061283167e-05
2022-09-27	a056	j	600.0	594.0	0.0	1.0	2.2	2.0	13826.081452772043	0.0	4771.227908986286	0.0	7.148956283749765		3.721706637274794		1994.0	0.0	1335.0	0.0	d	10	41	0	circle	30	137	-0.0015767051080231	-0.0004900125976973	0.0001110140974461	0.0002455441498288	6.519122635638881e-05	-0.0004090379292313	-9.83025530460571e-05
2022-09-27	a056	j	600.0	594.0	0.0	1.0	2.2	2.0	13826.081452772043	0.0	4771.227908986286	0.0	7.148956283749765		3.721706637274794		1994.0	0.0	1335.0	0.0	d	10	41	0	circle	30	138	-0.0011253740552786	-0.0010223258220471	-0.0033608763683626	0.0002700419316906	8.90781354240946e-05	-0.0004922787534898	-0.0001331586863751
2022-09-27	a056	j	600.0	594.0	0.0	1.0	2.2	2.0	13826.081452772043	0.0	4771.227908986286	0.0	7.148956283749765		3.721706637274794		1994.0	0.0	1335.0	0.0	d	10	41	0	circle	30	139	0.0047375595724802	-0.000170782224363	1.7666760841463e-05	0.0002925496122228	0.0001128821035837	-0.0005710665336349	-0.0001656348178282
2022-09-27	a056	j	600.0	594.0	0.0	1.0	2.2	2.0	13826.081452772043	0.0	4771.227908986286	0.0	7.148956283749765		3.721706637274794		1994.0	0.0	1335.0	0.0	d	10	41	0	circle	30	140	-0.0013796113027168	0.0013567697014793	-0.0014743571416616	0.0003118017565626	0.000135561711749	-0.0006417233520455	-0.0001943598837338
2022-09-27	a056	j	600.0	594.0	0.0	1.0	2.2	2.0	13826.081452772043	0.0	4771.227908986286	0.0	7.148956283749765		3.721706637274794		1994.0	0.0	1335.0	0.0	d	10	41	0	circle	30	141	-0.0032799983808491	-0.0004620827913606	-0.0009420815037959	0.0003265265525419	0.0001560769767065	-0.0007007312088331	-0.0002181276795846
2022-09-27	a056	j	600.0	594.0	0.0	1.0	2.2	2.0	13826.081452772043	0.0	4771.227908986286	0.0	7.148956283749765		3.721706637274794		1994.0	0.0	1335.0	0.0	d	10	41	0	circle	30	142	0.013019303810167	-0.0012432157338424	-0.002559229430227	0.0003355057732696	0.0001734256953749	-0.0007448835156018	-0.0002359520469572
2022-09-27	a056	j	600.0	594.0	0.0	1.0	2.2	2.0	13826.081452772043	0.0	4771.227908986286	0.0	7.148956283749765		3.721706637274794		1994.0	0.0	1335.0	0.0	d	10	41	0	circle	30	143	-0.010495811740038	0.0011589765527415	-0.002426777765637	0.0003376267021397	0.0001866807049882	-0.0007714269235539	-0.0002471195164259
2022-09-27	a056	j	600.0	594.0	0.0	1.0	2.2	2.0	13826.081452772043	0.0	4771.227908986286	0.0	7.148956283749765		3.721706637274794		1994.0	0.0	1335.0	0.0	d	10	41	0	circle	30	144	0.0005825633459839	0.0004550661866502	0.0009603128244019	0.0003319213968233	0.0001950299982557	-0.000778190780117	-0.0002512393850379
2022-09-27	a056	j	600.0	594.0	0.0	1.0	2.2	2.0	13826.081452772043	0.0	4771.227908986286	0.0	7.148956283749765		3.721706637274794		1994.0	0.0	1335.0	0.0	d	10	41	0	circle	30	145	-0.0022213261337742	0.0007630802100573	-0.0064576002731273	0.0003175987439897	0.0001978201301345	-0.0007637012803173	-0.0002482824061931
2022-09-27	a056	j	600.0	594.0	0.0	1.0	2.2	2.0	13826.081452772043	0.0	4771.227908986286	0.0	7.148956283749765		3.721706637274794		1994.0	0.0	1335.0	0.0	d	10	41	0	circle	30	146	0.0080063154021348	0.002190009152976	-0.0047055076491252	0.0002940892283007	0.000194598437379	-0.0007272778748812	-0.0002385902092014
2022-09-27	a056	j	600.0	594.0	0.0	1.0	2.2	2.0	13826.081452772043	0.0	4771.227908986286	0.0	7.148956283749765		3.721706637274794		1994.0	0.0	1335.0	0.0	d	10	41	0	circle	30	147	-0.0026618213002157	0.0021015729948154	-0.0024417197456146	0.000261108646836	0.0001851474079314	-0.000669103006976	-0.0002228469522085
2022-09-27	a056	j	600.0	594.0	0.0	1.0	2.2	2.0	13826.081452772043	0.0	4771.227908986286	0.0	7.148956283749765		3.721706637274794		1994.0	0.0	1335.0	0.0	d	10	41	0	circle	30	148	0.0009265701215089	-0.0009232832004023	-0.0016562944503847	0.0002187219380656	0.0001695048019437	-0.0005902512323984	-0.0002020244923891
2022-09-27	a056	j	600.0	594.0	0.0	1.0	2.2	2.0	13826.081452772043	0.0	4771.227908986286	0.0	7.148956283749765		3.721706637274794		1994.0	0.0	1335.0	0.0	d	10	41	0	circle	30	149	-0.0022394380998901	-0.001762334179164	-0.0017174552672233	0.0001673916057645	0.0001479668536436	-0.0004926730928025	-0.0001773146333943
2022-09-27	a056	j	600.0	594.0	0.0	1.0	2.2	2.0	13826.081452772043	0.0	4771.227908986286	0.0	7.148956283749765		3.721706637274794		1994.0	0.0	1335.0	0.0	d	10	41	0	circle	30	150	0.0096008604243507	0.0026273758899632	-0.0039254072639722	0.000108014757628	0.0001210804081197	-0.0003791422899266	-0.0001500471241788
2022-09-27	a056	j	600.0	594.0	0.0	1.0	2.2	2.0	13826.081452772043	0.0	4771.227908986286	0.0	7.148956283749765		3.721706637274794		1994.0	0.0	1335.0	0.0	d	10	41	0	circle	30	151	0.0031855012978413	0.0032854284467435	-0.0037637780677614	4.19511030293391e-05	8.963291765925998e-05	-0.0002531741934851	-0.0001215901727965
2022-09-27	a056	j	600.0	594.0	0.0	1.0	2.2	2.0	13826.081452772043	0.0	4771.227908986286	0.0	7.148956283749765		3.721706637274794		1994.0	0.0	1335.0	0.0	d	10	41	0	circle	30	152	-0.001103684571404	-0.0012175256972168	-0.0004055359630971	-2.897586244127226e-05	5.463901781028588e-05	-0.0001189135413928	-3.5298661141323545e-05
2022-09-27	a056	j	600.0	594.0	0.0	1.0	2.2	2.0	13826.081452772043	0.0	4771.227908986286	0.0	7.148956283749765		3.721706637274794		1994.0	0.0	1335.0	0.0	d	10	41	0	circle	30	153	0.0014124233481055	0.0018168210375795	0.0004973376232393	-0.0001025245568902	1.731309871014849e-05	1.9013829503627545e-05	-0.0
2022-09-27	a056	j	600.0	594.0	0.0	1.0	2.2	2.0	13826.081452772043	0.0	4771.227908986286	0.0	7.148956283749765		3.721706637274794		1994.0	0.0	1335.0	0.0	d	10	41	0	circle	30	154	0.0062525817317453	0.0004105386024939	-0.0017457910933916	-0.0001761263827124	-2.097739597772727e-05	0.0001556813690521	-0.0
2022-09-27	a056	j	600.0	594.0	0.0	1.0	2.2	2.0	13826.081452772043	0.0	4771.227908986286	0.0	7.148956283749765		3.721706637274794		1994.0	0.0	1335.0	0.0	d	10	41	0	circle	30	155	-0.0056814486197126	-0.0013442842158232	0.0019540615152282	-0.0002470091320888	-5.877385892606096e-05	0.0002860620321524	-0.0
2022-09-27	a056	j	600.0	594.0	0.0	1.0	2.2	2.0	13826.081452772043	0.0	4771.227908986286	0.0	7.148956283749765		3.721706637274794		1994.0	0.0	1335.0	0.0	d	10	41	0	circle	30	156	-0.0045022635065751	-0.0024794682664768	0.0016307501136502	-0.0003123446705227	-9.459671746700516e-05	0.0004052372018883	-0.0
2022-09-27	a056	j	600.0	594.0	0.0	1.0	2.2	2.0	13826.081452772043	0.0	4771.227908986286	0.0	7.148956283749765		3.721706637274794		1994.0	0.0	1335.0	0.0	d	10	41	0	circle	30	157	-0.0036872321347519	0.002394317255207	0.0005942344766038	-0.0003694056550838	-0.0001270156592893	0.0005086064743699	1.2185159996764296e-05
2022-09-27	a056	j	600.0	594.0	0.0	1.0	2.2	2.0	13826.081452772043	0.0	4771.227908986286	0.0	7.148956283749765		3.721706637274794		1994.0	0.0	1335.0	0.0	d	10	41	0	circle	30	158	0.010362367843058	0.0010995686253579	0.0056641789727616	-0.0004157041401377	-0.0001547129422419	0.0005920899843602	2.1672901980475016e-05
2022-09-27	a056	j	600.0	594.0	0.0	1.0	2.2	2.0	13826.081452772043	0.0	4771.227908986286	0.0	7.148956283749765		3.721706637274794		1994.0	0.0	1335.0	0.0	d	10	41	0	circle	30	159	-0.0067755967375502	-0.0043082619041399	0.0015997535633382	-0.0004491024625367	-0.0001765416241546	0.0006523137962644	2.6669709573038725e-05
2022-09-27	a056	j	600.0	594.0	0.0	1.0	2.2	2.0	13826.081452772043	0.0	4771.227908986286	0.0	7.148956283749765		3.721706637274794		1994.0	0.0	1335.0	0.0	d	10	41	0	circle	30	160	-0.006096473645552	-0.0033260125110284	0.0020756759710977	-0.0004679152632106	-0.0001915833795387	0.0006867688332149	2.727019046556842e-05
2022-09-27	a056	j	600.0	594.0	0.0	1.0	2.2	2.0	13826.081452772043	0.0	4771.227908986286	0.0	7.148956283749765		3.721706637274794		1994.0	0.0	1335.0	0.0	d	10	41	0	circle	30	161	-0.0017253691136113	0.0010470139008745	0.0059346408830831	-0.0004710127674881	-0.0001991986585296	0.0006939366486463	2.3725222628546505e-05
2022-09-27	a056	j	600.0	594.0	0.0	1.0	2.2	2.0	13826.081452772043	0.0	4771.227908986286	0.0	7.148956283749765		3.721706637274794		1994.0	0.0	1335.0	0.0	d	10	41	0	circle	30	162	-0.0011839292719587	0.0016267652415385	0.0058781555674414	-0.0004579046660393	-0.0001990557463911	0.0006733785426558	1.6418130225387688e-05
2022-09-27	a056	j	600.0	594.0	0.0	1.0	2.2	2.0	13826.081452772043	0.0	4771.227908986286	0.0	7.148956283749765		3.721706637274794		1994.0	0.0	1335.0	0.0	d	10	41	0	circle	30	163	-0.0035470814011486	-0.0040923467521007	0.002046235833328	-0.0004287830262182	-0.000191138704555	0.000625781009308	5.8592785346833136e-06
2022-09-27	a056	j	600.0	594.0	0.0	1.0	2.2	2.0	13826.081452772043	0.0	4771.227908986286	0.0	7.148956283749765		3.721706637274794		1994.0	0.0	1335.0	0.0	d	10	41	0	circle	30	164	-0.0006397709946833	0.0004660743213024	0.0026209819793861	-0.0003845256253681	-0.0001757455672436	0.0005529477008575	-0.0
2022-09-27	a056	j	600.0	594.0	0.0	1.0	2.2	2.0	13826.081452772043	0.0	4771.227908986286	0.0	7.148956283749765		3.721706637274794		1994.0	0.0	1335.0	0.0	d	10	41	0	circle	30	165	-0.011142889570085	-0.0012713583114384	0.0053141358511083	-0.0003266677846164	-0.0001534809504682	0.0004577366039181	-0.0
2022-09-27	a056	j	600.0	594.0	0.0	1.0	2.2	2.0	13826.081452772043	0.0	4771.227908986286	0.0	7.148956283749765		3.721706637274794		1994.0	0.0	1335.0	0.0	d	10	41	0	circle	30	166	0.0087133702579946	0.0008002793630948	-0.0026516697185997	-0.0002573394688728	-0.0001252385739195	0.0003439505263689	-0.0
2022-09-27	a056	j	600.0	594.0	0.0	1.0	2.2	2.0	13826.081452772043	0.0	4771.227908986286	0.0	7.148956283749765		3.721706637274794		1994.0	0.0	1335.0	0.0	d	10	41	0	circle	30	167	-0.0062045201994106	0.0004212465449416	0.0072922088912834	-0.0001791615297335	-9.217328374867369e-05	0.0002161893052732	-0.0
2022-09-27	a056	j	600.0	594.0	0.0	1.0	2.2	2.0	13826.081452772043	0.0	4771.227908986286	0.0	7.148956283749765		3.721706637274794		1994.0	0.0	1335.0	0.0	d	10	41	0	circle	30	168	0.0073600346916827	-0.0057706875534277	-0.0020860815449353	-9.511017097835366e-05	-5.5667594745649465e-05	7.966940406825874e-05	-0.0
2022-09-27	a056	j	600.0	594.0	0.0	1.0	2.2	2.0	13826.081452772043	0.0	4771.227908986286	0.0	7.148956283749765		3.721706637274794		1994.0	0.0	1335.0	0.0	d	10	41	0	circle	30	169	-0.0074415264624315	-0.0016845241094047	0.0004186838376199	-8.371775341122757e-06	-1.7291920026396448e-05	-5.998509797749408e-05	-3.432140260997487e-05
2022-09-27	a056	j	600.0	594.0	0.0	1.0	2.2	2.0	13826.081452772043	0.0	4771.227908986286	0.0	7.148956283749765		3.721706637274794		1994.0	0.0	1335.0	0.0	d	10	41	0	circle	30	170	0.0044679269489501	0.0018359154729111	0.0010938547406696	7.77973926840503e-05	2.1253218511809715e-05	-0.0001969751533455	-9.792454214965044e-05
2022-09-27	a056	j	600.0	594.0	0.0	1.0	2.2	2.0	13826.081452772043	0.0	4771.227908986286	0.0	7.148956283749765		3.721706637274794		1994.0	0.0	1335.0	0.0	d	10	41	0	circle	30	171	0.0081819366168443	0.0014310615119767	-0.0053265360775905	0.0001602056393019	5.8222286393454354e-05	-0.0003255735643209	-0.0001071456386254
2022-09-27	a056	j	600.0	594.0	0.0	1.0	2.2	2.0	13826.081452772043	0.0	4771.227908986286	0.0	7.148956283749765		3.721706637274794		1994.0	0.0	1335.0	0.0	d	10	41	0	circle	30	172	-0.0031428351646819	0.0043150818455851	-0.0025376228692592	0.0002358492234845	9.19277463663142e-05	-0.0004403727057191	-0.0001125957358683
2022-09-27	a056	j	600.0	594.0	0.0	1.0	2.2	2.0	13826.081452772043	0.0	4771.227908986286	0.0	7.148956283749765		3.721706637274794		1994.0	0.0	1335.0	0.0	d	10	41	0	circle	30	173	0.0046812994887006	0.0010749997199026	-0.0030836864357412	0.0003020073553394	0.0001208372714705	-0.000536517260885	-0.000113672634075
2022-09-27	a056	j	600.0	594.0	0.0	1.0	2.2	2.0	13826.081452772043	0.0	4771.227908986286	0.0	7.148956283749765		3.721706637274794		1994.0	0.0	1335.0	0.0	d	10	41	0	circle	30	174	-0.0062499592573336	0.0002669929022313	-0.0033932029086094	0.0003562996172551	0.0001436452572717	-0.000609906190146	-0.000109961315619
2022-09-27	a056	j	600.0	594.0	0.0	1.0	2.2	2.0	13826.081452772043	0.0	4771.227908986286	0.0	7.148956283749765		3.721706637274794		1994.0	0.0	1335.0	0.0	d	10	41	0	circle	30	175	-0.0062242268775313	0.0003773122336461	-0.0033589451160222	0.0003967217389628	0.0001593135495987	-0.0006573551704436	-0.000101319881882
2022-09-27	a056	j	600.0	594.0	0.0	1.0	2.2	2.0	13826.081452772043	0.0	4771.227908986286	0.0	7.148956283749765		3.721706637274794		1994.0	0.0	1335.0	0.0	d	10	41	0	circle	30	176	0.0047537458585708	-0.0018103498863949	-0.0017939513521794	0.0004216920806345	0.00016708991495	-0.0006767185915908	-8.793659600630431e-05
2022-09-27	a056	j	600.0	594.0	0.0	1.0	2.2	2.0	13826.081452772043	0.0	4771.227908986286	0.0	7.148956283749765		3.721706637274794		1994.0	0.0	1335.0	0.0	d	10	41	0	circle	30	177	0.009765080561802	0.0007726376064967	-0.0038139522558965	0.0004301320196819	0.0001665180743429	-0.0006669730960307	-7.03230020059365e-05
2022-09-27	a056	j	600.0	594.0	0.0	1.0	2.2	2.0	13826.081452772043	0.0	4771.227908986286	0.0	7.148956283749765		3.721706637274794		1994.0	0.0	1335.0	0.0	d	10	41	0	circle	30	178	-0.0031489789993008	-0.0011626229095381	-0.0039577088614541	0.0004215680086026	0.0001574503954661	-0.0006282649673261	-4.924656325734701e-05
2022-09-27	a056	j	600.0	594.0	0.0	1.0	2.2	2.0	13826.081452772043	0.0	4771.227908986286	0.0	7.148956283749765		3.721706637274794		1994.0	0.0	1335.0	0.0	d	10	41	0	circle	30	179	0.0047352308556704	0.0044365277630688	-0.0006584826786832	0.0003962158083966	0.0001400675039038	-0.0005619220180056	-2.563870570514241e-05
2022-09-27	a056	j	600.0	594.0	0.0	1.0	2.2	2.0	13826.081452772043	0.0	4771.227908986286	0.0	7.148956283749765		3.721706637274794		1994.0	0.0	1335.0	0.0	d	10	41	0	circle	30	180	0.0058898001529646	0.0009233616653025	-0.0083787551805975	0.000355021150139	0.0001149001095043	-0.0004704281406099	-5.068809665623663e-07
2022-09-27	a056	j	600.0	594.0	0.0	1.0	2.2	2.0	13826.081452772043	0.0	4771.227908986286	0.0	7.148956283749765		3.721706637274794		1994.0	0.0	1335.0	0.0	d	10	41	0	circle	30	181	0.003219269178968	0.0037287175732838	-0.0012269846641407	0.0002996554370136	8.284037997418852e-05	-0.0003573567563515	-0.0
2022-09-27	a056	j	600.0	594.0	0.0	1.0	2.2	2.0	13826.081452772043	0.0	4771.227908986286	0.0	7.148956283749765		3.721706637274794		1994.0	0.0	1335.0	0.0	d	10	41	0	circle	30	182	-0.0022543033787569	-0.0001137559973062	-0.0042441130267417	0.0002324659121516	4.512916377002994e-05	-0.0002272568011791	-0.0
2022-09-27	a056	j	600.0	594.0	0.0	1.0	2.2	2.0	13826.081452772043	0.0	4771.227908986286	0.0	7.148956283749765		3.721706637274794		1994.0	0.0	1335.0	0.0	d	10	41	0	circle	30	183	0.0050331163344666	0.0010083851322254	0.0011467512131066	0.000156378907743	3.3127861787142185e-06	-8.548675315232906e-05	-0.0
2022-09-27	a056	j	600.0	594.0	0.0	1.0	2.2	2.0	13826.081452772043	0.0	4771.227908986286	0.0	7.148956283749765		3.721706637274794		1994.0	0.0	1335.0	0.0	d	10	41	0	circle	30	184	-0.0016918840225166	-0.0013453554599669	-0.0006218669147614	7.476648225064252e-05	-4.0826732739083085e-05	6.19973147383838e-05	-0.0
2022-09-27	a056	j	600.0	594.0	0.0	1.0	2.2	2.0	13826.081452772043	0.0	4771.227908986286	0.0	7.148956283749765		3.721706637274794		1994.0	0.0	1335.0	0.0	d	10	41	0	circle	30	185	-0.0014905828311561	-0.0002691765470108	-0.0006198950508881	-8.708965109541987e-06	-8.535755330371909e-05	0.0002088839504728	0.0001148174320596
2022-09-27	a056	j	600.0	594.0	0.0	1.0	2.2	2.0	13826.081452772043	0.0	4771.227908986286	0.0	7.148956283749765		3.721706637274794		1994.0	0.0	1335.0	0.0	d	10	41	0	circle	30	186	0.0003490336979228	-9.4561655458565e-05	0.0018003151721991	-9.026156558471853e-05	-0.0001282885881146	0.0003487633940549	0.0001302132403556
2022-09-27	a056	j	600.0	594.0	0.0	1.0	2.2	2.0	13826.081452772043	0.0	4771.227908986286	0.0	7.148956283749765		3.721706637274794		1994.0	0.0	1335.0	0.0	d	10	41	0	circle	30	187	0.0001691125157486	-0.0001205074908603	0.0015595277218338	-0.0001661504109613	-0.0001676575004658	0.0004753900672203	0.0001415821557931
2022-09-27	a056	j	600.0	594.0	0.0	1.0	2.2	2.0	13826.081452772043	0.0	4771.227908986286	0.0	7.148956283749765		3.721706637274794		1994.0	0.0	1335.0	0.0	d	10	41	0	circle	30	188	0.0001552249010719	-0.0002031652708492	0.0005630464999505	-0.0002328431420072	-0.0002016147615147	0.0005829439222186	0.0001484860186966
2022-09-27	a056	j	600.0	594.0	0.0	1.0	2.2	2.0	13826.081452772043	0.0	4771.227908986286	0.0	7.148956283749765		3.721706637274794		1994.0	0.0	1335.0	0.0	d	10	41	0	circle	30	189	-0.0015793393942713	-0.0027827689150835	0.0037613040198643	-0.000287176423892	-0.0002285051502532	0.0006662839567938	0.0001506023826485
2022-09-27	a056	j	600.0	594.0	0.0	1.0	2.2	2.0	13826.081452772043	0.0	4771.227908986286	0.0	7.148956283749765		3.721706637274794		1994.0	0.0	1335.0	0.0	d	10	41	0	circle	30	190	-0.0090050418922838	6.0146971238002e-05	0.0063707046655243	-0.0003265145268031	-0.0002469454513002	0.00072118706236	0.0001477270842566
2022-09-27	a056	j	600.0	594.0	0.0	1.0	2.2	2.0	13826.081452772043	0.0	4771.227908986286	0.0	7.148956283749765		3.721706637274794		1994.0	0.0	1335.0	0.0	d	10	41	0	circle	30	191	0.0034933665175247	-0.0017370540506302	0.0031808535329424	-0.0003488951535322	-0.0002558932990522	0.0007445615635746	0.0001397731109901
2022-09-27	a056	j	600.0	594.0	0.0	1.0	2.2	2.0	13826.081452772043	0.0	4771.227908986286	0.0	7.148956283749765		3.721706637274794		1994.0	0.0	1335.0	0.0	d	10	41	0	circle	30	192	-0.0081726790764467	-0.0027999529994599	0.003827672931115	-0.0003531437772001	-0.0002547023300186	0.0007346198823845	0.0001267737751657
2022-09-27	a056	j	600.0	594.0	0.0	1.0	2.2	2.0	13826.081452772043	0.0	4771.227908986286	0.0	7.148956283749765		3.721706637274794		1994.0	0.0	1335.0	0.0	d	10	41	0	circle	30	193	-0.0015303339136549	-0.0005951881995783	0.0079171997532538	-0.0003389450236739	-0.0002431607068083	0.000690998279217	0.0001088925487346
2022-09-27	a056	j	600.0	594.0	0.0	1.0	2.2	2.0	13826.081452772043	0.0	4771.227908986286	0.0	7.148956283749765		3.721706637274794		1994.0	0.0	1335.0	0.0	d	10	41	0	circle	30	194	-0.0039482429649217	-0.0005770831305514	0.0062130523402012	-0.0003068691937394	-0.0002215103961933	0.0006148178111284	8.643822119562235e-05
2022-09-27	a056	j	600.0	594.0	0.0	1.0	2.2	2.0	13826.081452772043	0.0	4771.227908986286	0.0	7.148956283749765		3.721706637274794		1994.0	0.0	1335.0	0.0	d	10	41	0	circle	30	195	-0.0041719280689743	-0.001857512109152	0.006357817447462	-0.0002583522681562	-0.0001904467439036	0.0005086779856509	5.9878973591000325e-05
2022-09-27	a056	j	600.0	594.0	0.0	1.0	2.2	2.0	13826.081452772043	0.0	4771.227908986286	0.0	7.148956283749765		3.721706637274794		1994.0	0.0	1335.0	0.0	d	10	41	0	circle	30	196	-0.0029434938925478	-0.0015948715607489	0.0076332132664947	-0.0001956265813341	-0.0001511012776099	0.0003765702109676	2.9842352023580563e-05
2022-09-27	a056	j	600.0	594.0	0.0	1.0	2.2	2.0	13826.081452772043	0.0	4771.227908986286	0.0	7.148956283749765		3.721706637274794		1994.0	0.0	1335.0	0.0	d	10	41	0	circle	30	197	-0.0015223837232702	-0.0019101327182166	-0.0030997384715701	-0.0001216015055844	-0.0001050091545404	0.0002237034872089	-0.0
2022-09-27	a056	j	600.0	594.0	0.0	1.0	2.2	2.0	13826.081452772043	0.0	4771.227908986286	0.0	7.148956283749765		3.721706637274794		1994.0	0.0	1335.0	0.0	d	10	41	0	circle	30	198	0.0033556833441056	-0.0035056593263933	-0.0010907001674268	-3.969801401662216e-05	-5.405777172226483e-05	5.6250450962668485e-05	-0.0
2022-09-27	a056	j	600.0	594.0	0.0	1.0	2.2	2.0	13826.081452772043	0.0	4771.227908986286	0.0	7.148956283749765		3.721706637274794		1994.0	0.0	1335.0	0.0	d	10	41	0	circle	30	199	0.000696709638137	-0.0023546070050613	0.000304436938647	4.634923841125329e-05	-4.1006663116764913e-07	-0.0001189582356165	-7.219893057417812e-05
2022-09-27	a056	j	600.0	594.0	0.0	1.0	2.2	2.0	13826.081452772043	0.0	4771.227908986286	0.0	7.148956283749765		3.721706637274794		1994.0	0.0	1335.0	0.0	d	10	41	0	circle	30	200	0.0011544146061994	0.0027919972476885	-0.0018975635626614	0.0001326994583843	5.360337796390888e-05	-0.0002947553712226	-0.0001084525348743
2022-09-27	a056	j	600.0	594.0	0.0	1.0	2.2	2.0	13826.081452772043	0.0	4771.227908986286	0.0	7.148956283749765		3.721706637274794		1994.0	0.0	1335.0	0.0	d	10	42	0	circle	30	0	0.0008854571659856	0.0008579113844614	-0.0021274179733511	0.0001727888747838	0.0001346547615894	-0.0002989728102441	-0.0
2022-09-27	a056	j	600.0	594.0	0.0	1.0	2.2	2.0	13826.081452772043	0.0	4771.227908986286	0.0	7.148956283749765		3.721706637274794		1994.0	0.0	1335.0	0.0	d	10	42	0	circle	30	1	0.0002062314270885	-0.0028343775132418	-0.0011795440001654	0.0001331692762919	0.0001120952650934	-0.000235243459015	-0.0
2022-09-27	a056	j	600.0	594.0	0.0	1.0	2.2	2.0	13826.081452772043	0.0	4771.227908986286	0.0	7.148956283749765		3.721706637274794		1994.0	0.0	1335.0	0.0	d	10	42	0	circle	30	2	-0.0014203577142958	-0.0019765964380959	-8.3053991368066e-05	8.975716179702089e-05	8.733962927676015e-05	-0.000164864516561	-0.0
2022-09-27	a056	j	600.0	594.0	0.0	1.0	2.2	2.0	13826.081452772043	0.0	4771.227908986286	0.0	7.148956283749765		3.721706637274794		1994.0	0.0	1335.0	0.0	d	10	42	0	circle	30	3	0.0015724930568796	-0.0018607261727086	0.0009562973407075	4.486297742267765e-05	6.180699932847218e-05	-9.221174923311178e-05	-0.0
2022-09-27	a056	j	600.0	594.0	0.0	1.0	2.2	2.0	13826.081452772043	0.0	4771.227908986286	0.0	7.148956283749765		3.721706637274794		1994.0	0.0	1335.0	0.0	d	10	42	0	circle	30	4	0.0013545653126834	0.0022773509547301	-0.0002004004128377	8.641986408246126e-07	3.6878884774132026e-05	-2.172140477143331e-05	-0.0
2022-09-27	a056	j	600.0	594.0	0.0	1.0	2.2	2.0	13826.081452772043	0.0	4771.227908986286	0.0	7.148956283749765		3.721706637274794		1994.0	0.0	1335.0	0.0	d	10	42	0	circle	30	5	0.0010947024058971	0.0004781456109371	0.0012046180540921	-3.988110947216232e-05	1.3854979515866382e-05	4.232794791649488e-05	-0.0
2022-09-27	a056	j	600.0	594.0	0.0	1.0	2.2	2.0	13826.081452772043	0.0	4771.227908986286	0.0	7.148956283749765		3.721706637274794		1994.0	0.0	1335.0	0.0	d	10	42	0	circle	30	6	0.0011180694188471	0.0006797445011344	0.0020725211611128	-7.512960946785721e-05	-6.079306046144103e-06	9.602859508945816e-05	1.481967957545685e-05
2022-09-27	a056	j	600.0	594.0	0.0	1.0	2.2	2.0	13826.081452772043	0.0	4771.227908986286	0.0	7.148956283749765		3.721706637274794		1994.0	0.0	1335.0	0.0	d	10	42	0	circle	30	7	-0.0055418273922193	-0.0014912138404951	0.0037259562468916	-0.0001028622048524	-2.1887748936337462e-05	0.0001360462599602	1.129630617148026e-05
2022-09-27	a056	j	600.0	594.0	0.0	1.0	2.2	2.0	13826.081452772043	0.0	4771.227908986286	0.0	7.148956283749765		3.721706637274794		1994.0	0.0	1335.0	0.0	d	10	42	0	circle	30	8	-0.0052424900598664	-0.0009693491861911	0.0050881125624422	-0.0001214008715181	-3.2725305740663834e-05	0.0001598029482816	5.676771022854291e-06
2022-09-27	a056	j	600.0	594.0	0.0	1.0	2.2	2.0	13826.081452772043	0.0	4771.227908986286	0.0	7.148956283749765		3.721706637274794		1994.0	0.0	1335.0	0.0	d	10	42	0	circle	30	9	0.0038158496720909	-7.9684234071058e-05	0.0024317099832479	-0.0001295117461842	-3.79811740392338e-05	0.0001656259016149	-0.0
2022-09-27	a056	j	600.0	594.0	0.0	1.0	2.2	2.0	13826.081452772043	0.0	4771.227908986286	0.0	7.148956283749765		3.721706637274794		1994.0	0.0	1335.0	0.0	d	10	42	0	circle	30	10	0.0029136824198584	-0.0001717047398714	0.0026819754431844	-0.0001264766515767	-3.731507968397678e-05	0.0001528494303314	-0.0
2022-09-27	a056	j	600.0	594.0	0.0	1.0	2.2	2.0	13826.081452772043	0.0	4771.227908986286	0.0	7.148956283749765		3.721706637274794		1994.0	0.0	1335.0	0.0	d	10	42	0	circle	30	11	-0.014395048245335	-0.0031070850693093	0.0074909654439975	-0.0001121378704196	-3.068389211669937e-05	0.0001218639991544	-0.0
2022-09-27	a056	j	600.0	594.0	0.0	1.0	2.2	2.0	13826.081452772043	0.0	4771.227908986286	0.0	7.148956283749765		3.721706637274794		1994.0	0.0	1335.0	0.0	d	10	42	0	circle	30	12	0.0074293020612666	-2.2801422661998e-05	0.0039998313675949	-8.692820322235875e-05	-1.8357904537746375e-05	7.411093311520996e-05	-0.0
2022-09-27	a056	j	600.0	594.0	0.0	1.0	2.2	2.0	13826.081452772043	0.0	4771.227908986286	0.0	7.148956283749765		3.721706637274794		1994.0	0.0	1335.0	0.0	d	10	42	0	circle	30	13	-0.0069708868672343	6.1961731504726e-05	0.0005438100396528	-5.187910518586667e-05	-9.236849676268784e-07	1.2017155606464172e-05	-0.0
2022-09-27	a056	j	600.0	594.0	0.0	1.0	2.2	2.0	13826.081452772043	0.0	4771.227908986286	0.0	7.148956283749765		3.721706637274794		1994.0	0.0	1335.0	0.0	d	10	42	0	circle	30	14	-0.0017944674744435	-0.0040158902320815	0.0008328600228212	-8.592688501486636e-06	2.072934018627404e-05	-6.113347717530242e-05	-3.1811448487541746e-05
2022-09-27	a056	j	600.0	594.0	0.0	1.0	2.2	2.0	13826.081452772043	0.0	4771.227908986286	0.0	7.148956283749765		3.721706637274794		1994.0	0.0	1335.0	0.0	d	10	42	0	circle	30	15	-0.0010903557032647	-1.440588590375e-05	0.0017839153213759	4.082367013776894e-05	4.543903642009456e-05	-0.000141381538564	-5.511883200622137e-05
2022-09-27	a056	j	600.0	594.0	0.0	1.0	2.2	2.0	13826.081452772043	0.0	4771.227908986286	0.0	7.148956283749765		3.721706637274794		1994.0	0.0	1335.0	0.0	d	10	42	0	circle	30	16	-0.0011692177976398	-0.0021817427064054	-2.545219029164e-05	9.38567348335948e-05	7.181985592844848e-05	-0.0002243070010855	-5.8630410323548806e-05
2022-09-27	a056	j	600.0	594.0	0.0	1.0	2.2	2.0	13826.081452772043	0.0	4771.227908986286	0.0	7.148956283749765		3.721706637274794		1994.0	0.0	1335.0	0.0	d	10	42	0	circle	30	17	0.0007907440191848	-0.0002069858588622	-0.0028713031360417	0.0001477183237022	9.83353292128146e-05	-0.0003052642353419	-5.921058242691079e-05
2022-09-27	a056	j	600.0	594.0	0.0	1.0	2.2	2.0	13826.081452772043	0.0	4771.227908986286	0.0	7.148956283749765		3.721706637274794		1994.0	0.0	1335.0	0.0	d	10	42	0	circle	30	18	-0.0026377779141189	0.0023972361271659	-0.0003109358894671	0.0001995003024771	0.0001233930687198	-0.0003796281033636	-5.673473216663658e-05
2022-09-27	a056	j	600.0	594.0	0.0	1.0	2.2	2.0	13826.081452772043	0.0	4771.227908986286	0.0	7.148956283749765		3.721706637274794		1994.0	0.0	1335.0	0.0	d	10	42	0	circle	30	19	0.010085368341221	0.0044752834345626	-0.0026371774304224	0.000246343218828	0.0001454532539811	-0.0004430396906972	-5.12432178880127e-05
2022-09-27	a056	j	600.0	594.0	0.0	1.0	2.2	2.0	13826.081452772043	0.0	4771.227908986286	0.0	7.148956283749765		3.721706637274794		1994.0	0.0	1335.0	0.0	d	10	42	0	circle	30	20	-0.0056074451855721	-0.0007089632518359	-0.0047269259068939	0.0002856059054184	0.0001631335739021	-0.0004916396193919	-4.290014007135649e-05
2022-09-27	a056	j	600.0	594.0	0.0	1.0	2.2	2.0	13826.081452772043	0.0	4771.227908986286	0.0	7.148956283749765		3.721706637274794		1994.0	0.0	1335.0	0.0	d	10	42	0	circle	30	21	0.0041845198115125	0.0008951315898039	-0.0026499427906093	0.0003150207568981	0.0001752933167178	-0.0005222789167009	-3.196484308490226e-05
2022-09-27	a056	j	600.0	594.0	0.0	1.0	2.2	2.0	13826.081452772043	0.0	4771.227908986286	0.0	7.148956283749765		3.721706637274794		1994.0	0.0	1335.0	0.0	d	10	42	0	circle	30	22	0.0070584169203589	0.0020052109136163	-0.0052346264436762	0.0003328256326474	0.0001810913963626	-0.0005326968417774	-1.8779812767371703e-05
2022-09-27	a056	j	600.0	594.0	0.0	1.0	2.2	2.0	13826.081452772043	0.0	4771.227908986286	0.0	7.148956283749765		3.721706637274794		1994.0	0.0	1335.0	0.0	d	10	42	0	circle	30	23	0.0021025501133817	0.0009573816476969	-0.0062355087271419	0.0003378687872369	0.0001800245691483	-0.0005216546050058	-3.7612486205320056e-06
2022-09-27	a056	j	600.0	594.0	0.0	1.0	2.2	2.0	13826.081452772043	0.0	4771.227908986286	0.0	7.148956283749765		3.721706637274794		1994.0	0.0	1335.0	0.0	d	10	42	0	circle	30	24	0.004965916772576	0.001578401177684	-0.0040595623706668	0.0003296754710186	0.000171950679502	-0.0004890150114824	-0.0
2022-09-27	a056	j	600.0	594.0	0.0	1.0	2.2	2.0	13826.081452772043	0.0	4771.227908986286	0.0	7.148956283749765		3.721706637274794		1994.0	0.0	1335.0	0.0	d	10	42	0	circle	30	25	0.0009834804642698	0.0018058292391838	-0.0030389747428247	0.0003084617769558	0.0001570957170237	-0.0004357595374867	-0.0
2022-09-27	a056	j	600.0	594.0	0.0	1.0	2.2	2.0	13826.081452772043	0.0	4771.227908986286	0.0	7.148956283749765		3.721706637274794		1994.0	0.0	1335.0	0.0	d	10	42	0	circle	30	26	-0.000472221545205	0.0025566308776071	-0.0048488918379107	0.0002750946999634	0.0001360419186811	-0.0003639399465265	-0.0
2022-09-27	a056	j	600.0	594.0	0.0	1.0	2.2	2.0	13826.081452772043	0.0	4771.227908986286	0.0	7.148956283749765		3.721706637274794		1994.0	0.0	1335.0	0.0	d	10	42	0	circle	30	27	-0.0011658314826321	-0.0007821457445139	-0.0036934445779582	0.0002310123542423	0.0001096945277039	-0.0002765688736911	-0.0
2022-09-27	a056	j	600.0	594.0	0.0	1.0	2.2	2.0	13826.081452772043	0.0	4771.227908986286	0.0	7.148956283749765		3.721706637274794		1994.0	0.0	1335.0	0.0	d	10	42	0	circle	30	28	0.0033531330780121	-0.0010526266095486	0.0021311914183731	0.0001781242433385	7.92270739600113e-05	-0.0001774557369526	-0.0
2022-09-27	a056	j	600.0	594.0	0.0	1.0	2.2	2.0	13826.081452772043	0.0	4771.227908986286	0.0	7.148956283749765		3.721706637274794		1994.0	0.0	1335.0	0.0	d	10	42	0	circle	30	29	-0.0008527918479214	-7.5601341391253e-05	-0.0013916770421793	0.0001187063291568	4.601190487048296e-05	-7.099640377649838e-05	-0.0
2022-09-27	a056	j	600.0	594.0	0.0	1.0	2.2	2.0	13826.081452772043	0.0	4771.227908986286	0.0	7.148956283749765		3.721706637274794		1994.0	0.0	1335.0	0.0	d	10	42	0	circle	30	30	0.0014037945614715	0.0037906578140196	0.0026089718531482	5.529308675870229e-05	1.1546951638158294e-05	3.806697104788023e-05	-0.0
2022-09-27	a056	j	600.0	594.0	0.0	1.0	2.2	2.0	13826.081452772043	0.0	4771.227908986286	0.0	7.148956283749765		3.721706637274794		1994.0	0.0	1335.0	0.0	d	10	42	0	circle	30	31	-0.0058123670501206	-0.0019598791500894	0.0022227953766263	-9.436727213952733e-06	-2.2617283715076745e-05	0.0001448948761973	0.0001128408652683
2022-09-27	a056	j	600.0	594.0	0.0	1.0	2.2	2.0	13826.081452772043	0.0	4771.227908986286	0.0	7.148956283749765		3.721706637274794		1994.0	0.0	1335.0	0.0	d	10	42	0	circle	30	32	0.0080837878010847	-0.002348122630495	0.0025115298923065	-7.277730819021893e-05	-5.495559599020999e-05	0.0002447906944773	0.0001170577902969
2022-09-27	a056	j	600.0	594.0	0.0	1.0	2.2	2.0	13826.081452772043	0.0	4771.227908986286	0.0	7.148956283749765		3.721706637274794		1994.0	0.0	1335.0	0.0	d	10	42	0	circle	30	33	-0.0051927100746014	-0.0024417818847004	0.0014119306338299	-0.0001321099209212	-8.405091081792184e-05	0.0003334200679263	0.000117259236187
2022-09-27	a056	j	600.0	594.0	0.0	1.0	2.2	2.0	13826.081452772043	0.0	4771.227908986286	0.0	7.148956283749765		3.721706637274794		1994.0	0.0	1335.0	0.0	d	10	42	0	circle	30	34	-0.0009436087516527	-8.2340172646545e-05	0.0025724478894634	-0.0001850152918125	-0.0001086694104373	0.0004070024258183	0.0001133177235684
2022-09-27	a056	j	600.0	594.0	0.0	1.0	2.2	2.0	13826.081452772043	0.0	4771.227908986286	0.0	7.148956283749765		3.721706637274794		1994.0	0.0	1335.0	0.0	d	10	42	0	circle	30	35	-0.0001744972769743	0.0002919021907053	0.0034480404208621	-0.0002293866669064	-0.0001278149480674	0.0004624733400276	0.0001052717250536
2022-09-27	a056	j	600.0	594.0	0.0	1.0	2.2	2.0	13826.081452772043	0.0	4771.227908986286	0.0	7.148956283749765		3.721706637274794		1994.0	0.0	1335.0	0.0	d	10	42	0	circle	30	36	-0.0062489516067436	-0.0015092799809686	0.0060009640877122	-0.0002635358911876	-0.000140762585865	0.000497616818035	9.331834098228504e-05
2022-09-27	a056	j	600.0	594.0	0.0	1.0	2.2	2.0	13826.081452772043	0.0	4771.227908986286	0.0	7.148956283749765		3.721706637274794		1994.0	0.0	1335.0	0.0	d	10	42	0	circle	30	37	-0.0005676445265585	0.0003402488205291	3.7702289549282e-05	-0.0002862796895944	-0.0001470797846553	0.0005111613582364	7.780188398664922e-05
2022-09-27	a056	j	600.0	594.0	0.0	1.0	2.2	2.0	13826.081452772043	0.0	4771.227908986286	0.0	7.148956283749765		3.721706637274794		1994.0	0.0	1335.0	0.0	d	10	42	0	circle	30	38	-0.0032413870235133	-0.001412618523084	0.00313197401592	-0.0002969957920644	-0.0001466412916518	0.0005028324545733	5.919537085708677e-05
2022-09-27	a056	j	600.0	594.0	0.0	1.0	2.2	2.0	13826.081452772043	0.0	4771.227908986286	0.0	7.148956283749765		3.721706637274794		1994.0	0.0	1335.0	0.0	d	10	42	0	circle	30	39	-8.3310104896933e-05	-0.0030477049229258	0.0048284301651419	-0.0002956433729984	-0.0001396377384506	0.0004733618641016	3.808075265256589e-05
2022-09-27	a056	j	600.0	594.0	0.0	1.0	2.2	2.0	13826.081452772043	0.0	4771.227908986286	0.0	7.148956283749765		3.721706637274794		1994.0	0.0	1335.0	0.0	d	10	42	0	circle	30	40	-0.001577596789826	-0.0016323429784879	0.0035449692318634	-0.0002827502164224	-0.0001265732650874	0.0004244584143175	1.5134932807616585e-05
2022-09-27	a056	j	600.0	594.0	0.0	1.0	2.2	2.0	13826.081452772043	0.0	4771.227908986286	0.0	7.148956283749765		3.721706637274794		1994.0	0.0	1335.0	0.0	d	10	42	0	circle	30	41	-0.0047650910272524	-0.0005000630736797	0.0035108811169657	-0.0002593742036589	-0.0001082444071803	0.0003587387248587	-0.0
2022-09-27	a056	j	600.0	594.0	0.0	1.0	2.2	2.0	13826.081452772043	0.0	4771.227908986286	0.0	7.148956283749765		3.721706637274794		1994.0	0.0	1335.0	0.0	d	10	42	0	circle	30	42	-0.0024298289688124	-0.0015222479461367	0.0012486019009257	-0.0002270419283017	-8.569475184376404e-05	0.0002796113793345	-0.0
2022-09-27	a056	j	600.0	594.0	0.0	1.0	2.2	2.0	13826.081452772043	0.0	4771.227908986286	0.0	7.148956283749765		3.721706637274794		1994.0	0.0	1335.0	0.0	d	10	42	0	circle	30	43	0.0083542062257165	0.0035002395177182	0.0011232294955891	-0.0001876604777278	-6.014778346506059e-05	0.0001911142680124	-0.0
2022-09-27	a056	j	600.0	594.0	0.0	1.0	2.2	2.0	13826.081452772043	0.0	4771.227908986286	0.0	7.148956283749765		3.721706637274794		1994.0	0.0	1335.0	0.0	d	10	42	0	circle	30	44	-0.004302679916691	0.0010672965948826	-0.0011151186505018	-0.0001434061269236	-3.292827014246965e-05	9.771449757734232e-05	-0.0
2022-09-27	a056	j	600.0	594.0	0.0	1.0	2.2	2.0	13826.081452772043	0.0	4771.227908986286	0.0	7.148956283749765		3.721706637274794		1994.0	0.0	1335.0	0.0	d	10	42	0	circle	30	45	-0.0013353915955319	0.0003895630185784	-0.0005600768582767	-9.660892967563344e-05	-5.386941582152307e-06	4.085516582272044e-06	-0.0
2022-09-27	a056	j	600.0	594.0	0.0	1.0	2.2	2.0	13826.081452772043	0.0	4771.227908986286	0.0	7.148956283749765		3.721706637274794		1994.0	0.0	1335.0	0.0	d	10	42	0	circle	30	46	-0.0001472087971201	0.0001423751656712	-0.0015611779226783	-4.964670739716078e-05	2.115943515136253e-05	-8.512340063351854e-05	-1.431725808499523e-05
2022-09-27	a056	j	600.0	594.0	0.0	1.0	2.2	2.0	13826.081452772043	0.0	4771.227908986286	0.0	7.148956283749765		3.721706637274794		1994.0	0.0	1335.0	0.0	d	10	42	0	circle	30	47	0.006442095137842	-0.0022997301570273	-0.0041075560799559	-4.842483597430445e-06	4.547117799332738e-05	-0.0001655123067539	-0.0001151986451632
2022-09-27	a056	j	600.0	594.0	0.0	1.0	2.2	2.0	13826.081452772043	0.0	4771.227908986286	0.0	7.148956283749765		3.721706637274794		1994.0	0.0	1335.0	0.0	d	10	42	0	circle	30	48	-0.0015167273904728	0.0013356505190951	-0.0025044839900215	3.5638663970757464e-05	6.642088854067778e-05	-0.0002331388675363	-0.0001310793150249
2022-09-27	a056	j	600.0	594.0	0.0	1.0	2.2	2.0	13826.081452772043	0.0	4771.227908986286	0.0	7.148956283749765		3.721706637274794		1994.0	0.0	1335.0	0.0	d	10	42	0	circle	30	49	-0.0009026034520729	0.000264583788535	-0.0010753403105323	6.988099536011038e-05	8.303075869711606e-05	-0.0002846986363299	-0.0001317868822727
2022-09-27	a056	j	600.0	594.0	0.0	1.0	2.2	2.0	13826.081452772043	0.0	4771.227908986286	0.0	7.148956283749765		3.721706637274794		1994.0	0.0	1335.0	0.0	d	10	42	0	circle	30	50	-0.0006540897142725	-0.0001024747871049	-0.0055010254674718	9.628906113847768e-05	9.451503039008976e-05	-0.0003176697843422	-0.0001268656928136
2022-09-27	a056	j	600.0	594.0	0.0	1.0	2.2	2.0	13826.081452772043	0.0	4771.227908986286	0.0	7.148956283749765		3.721706637274794		1994.0	0.0	1335.0	0.0	d	10	42	0	circle	30	51	0.0042554946757884	0.002792835490132	-0.0014739666903364	0.0001136470384832	0.0001003235097356	-0.0003304202657183	-0.0001164497174994
2022-09-27	a056	j	600.0	594.0	0.0	1.0	2.2	2.0	13826.081452772043	0.0	4771.227908986286	0.0	7.148956283749765		3.721706637274794		1994.0	0.0	1335.0	0.0	d	10	42	0	circle	30	52	0.0028932154954869	0.0025399681724554	-0.0048371631863727	0.0001211751642853	0.0001001792926006	-0.0003222759782211	-0.0001009215213352
2022-09-27	a056	j	600.0	594.0	0.0	1.0	2.2	2.0	13826.081452772043	0.0	4771.227908986286	0.0	7.148956283749765		3.721706637274794		1994.0	0.0	1335.0	0.0	d	10	42	0	circle	30	53	0.0006227862896304	0.0005055639450668	-0.0033559647716373	0.0001185750465846	9.410235306925556e-05	-0.0002935460546747	-8.086865502084187e-05
2022-09-27	a056	j	600.0	594.0	0.0	1.0	2.2	2.0	13826.081452772043	0.0	4771.227908986286	0.0	7.148956283749765		3.721706637274794		1994.0	0.0	1335.0	0.0	d	10	42	0	circle	30	54	-0.000540432402447	-0.000352193777299	-0.0015903999111463	0.0001060492753009	8.241129710901764e-05	-0.0002455017973545	-5.704122494458269e-05
2022-09-27	a056	j	600.0	594.0	0.0	1.0	2.2	2.0	13826.081452772043	0.0	4771.227908986286	0.0	7.148956283749765		3.721706637274794		1994.0	0.0	1335.0	0.0	d	10	42	0	circle	30	55	5.4471791402523e-05	0.0005923006160452	-0.0015292299312704	8.429352748340007e-05	6.570318899132169e-05	-0.0001803093463061	-3.031262983139166e-05
2022-09-27	a056	j	600.0	594.0	0.0	1.0	2.2	2.0	13826.081452772043	0.0	4771.227908986286	0.0	7.148956283749765		3.721706637274794		1994.0	0.0	1335.0	0.0	d	10	42	0	circle	30	56	0.0042437192526081	0.0008477666616052	-0.0006553725518197	5.447201963757675e-05	4.481954097081647e-05	-0.0001009219887791	-1.6304281708060374e-06
2022-09-27	a056	j	600.0	594.0	0.0	1.0	2.2	2.0	13826.081452772043	0.0	4771.227908986286	0.0	7.148956283749765		3.721706637274794		1994.0	0.0	1335.0	0.0	d	10	42	0	circle	30	57	0.0038202444156627	0.0008138359886525	-0.000745253642421	1.8182528519059324e-05	2.080557305045069e-05	-1.0942678654343048e-05	-0.0
2022-09-27	a056	j	600.0	594.0	0.0	1.0	2.2	2.0	13826.081452772043	0.0	4771.227908986286	0.0	7.148956283749765		3.721706637274794		1994.0	0.0	1335.0	0.0	d	10	42	0	circle	30	58	0.0004300386631867	-3.8629358161596e-05	-0.0004914313536546	-2.259798059263061e-05	-5.136632097142525e-06	8.553324858709085e-05	5.779863589731771e-05
2022-09-27	a056	j	600.0	594.0	0.0	1.0	2.2	2.0	13826.081452772043	0.0	4771.227908986286	0.0	7.148956283749765		3.721706637274794		1994.0	0.0	1335.0	0.0	d	10	42	0	circle	30	59	0.0007346941452607	3.7703858184356e-05	0.000482556015329	-6.560111528744598e-05	-3.170294097323318e-05	0.0001840888186135	8.678476235288073e-05
2022-09-27	a056	j	600.0	594.0	0.0	1.0	2.2	2.0	13826.081452772043	0.0	4771.227908986286	0.0	7.148956283749765		3.721706637274794		1994.0	0.0	1335.0	0.0	d	10	42	0	circle	30	60	0.0021322087219869	0.000257703904201	-4.25979201589e-05	-0.0001083909104988	-5.754931420541565e-05	0.0002801655778337	0.0001142253531294
2022-09-27	a056	j	600.0	594.0	0.0	1.0	2.2	2.0	13826.081452772043	0.0	4771.227908986286	0.0	7.148956283749765		3.721706637274794		1994.0	0.0	1335.0	0.0	d	10	42	0	circle	30	61	-0.0068006177591368	-0.0020625034036713	0.0009928954450415	-0.0001485138189909	-8.135811513518595e-05	0.0003692494717216	0.0001393775375954
2022-09-27	a056	j	600.0	594.0	0.0	1.0	2.2	2.0	13826.081452772043	0.0	4771.227908986286	0.0	7.148956283749765		3.721706637274794		1994.0	0.0	1335.0	0.0	d	10	42	0	circle	30	62	-0.0029518234514037	-0.0013679772194849	0.001294565901562	-0.0001836583794743	-0.0001019039485424	0.0004470585998422	0.0001614962718254
2022-09-27	a056	j	600.0	594.0	0.0	1.0	2.2	2.0	13826.081452772043	0.0	4771.227908986286	0.0	7.148956283749765		3.721706637274794		1994.0	0.0	1335.0	0.0	d	10	42	0	circle	30	63	-0.0028783157571854	-0.0002900966022934	0.0012628852196872	-0.0002118016432121	-0.0001181124779713	0.0005097288277871	0.0001798147066037
2022-09-27	a056	j	600.0	594.0	0.0	1.0	2.2	2.0	13826.081452772043	0.0	4771.227908986286	0.0	7.148956283749765		3.721706637274794		1994.0	0.0	1335.0	0.0	d	10	42	0	circle	30	64	-0.0020956238826169	-0.0007310123645728	0.0041899462790765	-0.0002313191087774	-0.0001291061409621	0.0005539923383956	0.0001935670886561
2022-09-27	a056	j	600.0	594.0	0.0	1.0	2.2	2.0	13826.081452772043	0.0	4771.227908986286	0.0	7.148956283749765		3.721706637274794		1994.0	0.0	1335.0	0.0	d	10	42	0	circle	30	65	0.0016040633685841	0.0003119963557903	0.0045423071915502	-0.0002410494498453	-0.0001342358861314	0.0005773415104468	0.00020205617447
2022-09-27	a056	j	600.0	594.0	0.0	1.0	2.2	2.0	13826.081452772043	0.0	4771.227908986286	0.0	7.148956283749765		3.721706637274794		1994.0	0.0	1335.0	0.0	d	10	42	0	circle	30	66	-0.0005948681081233	-0.00015732226978	0.0039784182821997	-0.0002403236520757	-0.0001331033151905	0.0005781659629477	0.0002047389956814
2022-09-27	a056	j	600.0	594.0	0.0	1.0	2.2	2.0	13826.081452772043	0.0	4771.227908986286	0.0	7.148956283749765		3.721706637274794		1994.0	0.0	1335.0	0.0	d	10	42	0	circle	30	67	-0.011462350670382	-0.0015187284684878	0.0034244297633748	-0.0002289736592622	-0.0001255783003433	0.0005558486151045	0.0002012966554989
2022-09-27	a056	j	600.0	594.0	0.0	1.0	2.2	2.0	13826.081452772043	0.0	4771.227908986286	0.0	7.148956283749765		3.721706637274794		1994.0	0.0	1335.0	0.0	d	10	42	0	circle	30	68	0.0058732465749716	-0.0028119828208202	0.0045729140863714	-0.0002073228483743	-0.0001118133165934	0.0005108114913001	0.0001916753263323
2022-09-27	a056	j	600.0	594.0	0.0	1.0	2.2	2.0	13826.081452772043	0.0	4771.227908986286	0.0	7.148956283749765		3.721706637274794		1994.0	0.0	1335.0	0.0	d	10	42	0	circle	30	69	0.0052295406409325	-0.0004235642862458	0.0031948798889875	-0.0001761480177311	-9.224945600362205e-05	0.0004445091994796	0.0001761117257448
2022-09-27	a056	j	600.0	594.0	0.0	1.0	2.2	2.0	13826.081452772043	0.0	4771.227908986286	0.0	7.148956283749765		3.721706637274794		1994.0	0.0	1335.0	0.0	d	10	42	0	circle	30	70	-0.007135581189105	0.0014414345906984	0.002326730841576	-0.0001366166292185	-6.760648919960227e-05	0.00035937127059	0.0001551481521718
2022-09-27	a056	j	600.0	594.0	0.0	1.0	2.2	2.0	13826.081452772043	0.0	4771.227908986286	0.0	7.148956283749765		3.721706637274794		1994.0	0.0	1335.0	0.0	d	10	42	0	circle	30	71	-0.0011582967553735	-0.0031035639463687	0.0042033481573421	-9.02218766602208e-05	-3.885544193355279e-05	0.0002586956309924	0.0001296183123986
2022-09-27	a056	j	600.0	594.0	0.0	1.0	2.2	2.0	13826.081452772043	0.0	4771.227908986286	0.0	7.148956283749765		3.721706637274794		1994.0	0.0	1335.0	0.0	d	10	42	0	circle	30	72	-0.002454296392464	-0.002821691994153	0.0010274608880859	-3.8721974298674254e-05	-7.178320721561603e-06	0.0001464967798493	0.0001005964848291
2022-09-27	a056	j	600.0	594.0	0.0	1.0	2.2	2.0	13826.081452772043	0.0	4771.227908986286	0.0	7.148956283749765		3.721706637274794		1994.0	0.0	1335.0	0.0	d	10	42	0	circle	30	73	0.010748834787221	0.0054462902460446	-0.0003385563965266	1.5933250352534322e-05	2.608400048046624e-05	2.7313109575349365e-05	-0.0
2022-09-27	a056	j	600.0	594.0	0.0	1.0	2.2	2.0	13826.081452772043	0.0	4771.227908986286	0.0	7.148956283749765		3.721706637274794		1994.0	0.0	1335.0	0.0	d	10	42	0	circle	30	74	-0.0079229718979379	-0.0027573214128725	-0.0048238301730732	7.169184234492835e-05	5.94971676998249e-05	-9.401791515025964e-05	-0.0
2022-09-27	a056	j	600.0	594.0	0.0	1.0	2.2	2.0	13826.081452772043	0.0	4771.227908986286	0.0	7.148956283749765		3.721706637274794		1994.0	0.0	1335.0	0.0	d	10	42	0	circle	30	75	0.0026962100936688	0.0001670598585232	-0.0005596264413394	0.0001264857179874	9.16056400348054e-05	-0.0002125981542042	-0.0
2022-09-27	a056	j	600.0	594.0	0.0	1.0	2.2	2.0	13826.081452772043	0.0	4771.227908986286	0.0	7.148956283749765		3.721706637274794		1994.0	0.0	1335.0	0.0	d	10	42	0	circle	30	76	0.0049902663893482	0.0016877049525843	-0.0026342155888717	0.0001783011396689	0.0001210028263845	-0.0003236967787707	-2.4392812717248297e-05
2022-09-27	a056	j	600.0	594.0	0.0	1.0	2.2	2.0	13826.081452772043	0.0	4771.227908986286	0.0	7.148956283749765		3.721706637274794		1994.0	0.0	1335.0	0.0	d	10	42	0	circle	30	77	-0.0029640943770359	0.0016942872913738	-0.0017672893399755	0.0002252373644373	0.0001463971598964	-0.0004229518175588	-5.1317293225029486e-05
2022-09-27	a056	j	600.0	594.0	0.0	1.0	2.2	2.0	13826.081452772043	0.0	4771.227908986286	0.0	7.148956283749765		3.721706637274794		1994.0	0.0	1335.0	0.0	d	10	42	0	circle	30	78	-0.0010375742677019	0.0013191766268494	-0.0044835557311938	0.0002655545523906	0.0001666727297122	-0.0005065417844817	-7.431450237885756e-05
2022-09-27	a056	j	600.0	594.0	0.0	1.0	2.2	2.0	13826.081452772043	0.0	4771.227908986286	0.0	7.148956283749765		3.721706637274794		1994.0	0.0	1335.0	0.0	d	10	42	0	circle	30	79	-0.0011538650484363	0.0013548825700004	-0.0042189036672139	0.000297712065286	0.0001809374863506	-0.0005713269285866	-9.267737694989996e-05
2022-09-27	a056	j	600.0	594.0	0.0	1.0	2.2	2.0	13826.081452772043	0.0	4771.227908986286	0.0	7.148956283749765		3.721706637274794		1994.0	0.0	1335.0	0.0	d	10	42	0	circle	30	80	0.0023821535250516	0.0004087100262251	-0.0013910128366382	0.0003204092313245	0.0001885532336368	-0.0006149546792025	-0.0001059922142412
2022-09-27	a056	j	600.0	594.0	0.0	1.0	2.2	2.0	13826.081452772043	0.0	4771.227908986286	0.0	7.148956283749765		3.721706637274794		1994.0	0.0	1335.0	0.0	d	10	42	0	circle	30	81	0.0020016630578749	0.0005545614534512	-0.0006754772920349	0.0003326380379196	0.0001891477888157	-0.000635923903514	-0.0001141380767787
2022-09-27	a056	j	600.0	594.0	0.0	1.0	2.2	2.0	13826.081452772043	0.0	4771.227908986286	0.0	7.148956283749765		3.721706637274794		1994.0	0.0	1335.0	0.0	d	10	42	0	circle	30	82	0.0020043519188577	0.0005494380361663	-0.000775309754801	0.0003337406463952	0.0001826134830647	-0.0006336123304214	-0.0001172582009614
2022-09-27	a056	j	600.0	594.0	0.0	1.0	2.2	2.0	13826.081452772043	0.0	4771.227908986286	0.0	7.148956283749765		3.721706637274794		1994.0	0.0	1335.0	0.0	d	10	42	0	circle	30	83	0.0018851434013415	-0.0044700073644856	-0.0078958336131722	0.000323456195692	0.0001690976969932	-0.0006082792197362	-0.0001157253270509
2022-09-27	a056	j	600.0	594.0	0.0	1.0	2.2	2.0	13826.081452772043	0.0	4771.227908986286	0.0	7.148956283749765		3.721706637274794		1994.0	0.0	1335.0	0.0	d	10	42	0	circle	30	84	-0.0056857945612814	0.0034601924782679	0.0023256475093592	0.000301947945444	0.0001489934470569	-0.0005610487217551	-0.0001101073292542
2022-09-27	a056	j	600.0	594.0	0.0	1.0	2.2	2.0	13826.081452772043	0.0	4771.227908986286	0.0	7.148956283749765		3.721706637274794		1994.0	0.0	1335.0	0.0	d	10	42	0	circle	30	85	0.0097056187712625	0.0018108516102962	-0.0040757195356535	0.000269814663781	0.0001229377470267	-0.0004938677374572	-0.0001011153266494
2022-09-27	a056	j	600.0	594.0	0.0	1.0	2.2	2.0	13826.081452772043	0.0	4771.227908986286	0.0	7.148956283749765		3.721706637274794		1994.0	0.0	1335.0	0.0	d	10	42	0	circle	30	86	-0.0006942312393974	0.0045739552855364	-0.0012449466975765	0.0002280938773839	9.18148621782097e-05	-0.0004094333817409	-8.952464217874627e-05
2022-09-27	a056	j	600.0	594.0	0.0	1.0	2.2	2.0	13826.081452772043	0.0	4771.227908986286	0.0	7.148956283749765		3.721706637274794		1994.0	0.0	1335.0	0.0	d	10	42	0	circle	30	87	0.0018647835035186	-5.8253337181955e-06	-0.001869423495463	0.0001782525144987	5.674736042602283e-05	-0.0003110936493021	-7.609377437740368e-05
2022-09-27	a056	j	600.0	594.0	0.0	1.0	2.2	2.0	13826.081452772043	0.0	4771.227908986286	0.0	7.148956283749765		3.721706637274794		1994.0	0.0	1335.0	0.0	d	10	42	0	circle	30	88	0.0029631753798065	0.0001094422795889	0.0023296976004683	0.000122151630377	1.9057957176925523e-05	-0.0002027263243833	-6.151673682933303e-05
2022-09-27	a056	j	600.0	594.0	0.0	1.0	2.2	2.0	13826.081452772043	0.0	4771.227908986286	0.0	7.148956283749765		3.721706637274794		1994.0	0.0	1335.0	0.0	d	10	42	0	circle	30	89	-0.0001613277400283	-0.0060368630705974	-0.0032275648188319	6.198003938109426e-05	-1.979805301515251e-05	-8.860084641813573e-05	-6.82275402188896e-06
2022-09-27	a056	j	600.0	594.0	0.0	1.0	2.2	2.0	13826.081452772043	0.0	4771.227908986286	0.0	7.148956283749765		3.721706637274794		1994.0	0.0	1335.0	0.0	d	10	42	0	circle	30	90	0.0006141073759704	0.0012702400532026	0.000589382424231	1.612343341219433e-07	-5.831129616533816e-05	2.6769944718988667e-05	-0.0
2022-09-27	a056	j	600.0	594.0	0.0	1.0	2.2	2.0	13826.081452772043	0.0	4771.227908986286	0.0	7.148956283749765		3.721706637274794		1994.0	0.0	1335.0	0.0	d	10	42	0	circle	30	91	0.0004650382029996	0.0018721844050556	-9.3846406668203e-05	-6.076033963238606e-05	-9.498473079412454e-05	0.0001387840667171	-0.0
2022-09-27	a056	j	600.0	594.0	0.0	1.0	2.2	2.0	13826.081452772043	0.0	4771.227908986286	0.0	7.148956283749765		3.721706637274794		1994.0	0.0	1335.0	0.0	d	10	42	0	circle	30	92	-0.00235889373629	-2.8972660459265e-06	-0.0005195124148244	-0.000118246667799	-0.0001283803311655	0.0002429114722609	-0.0
2022-09-27	a056	j	600.0	594.0	0.0	1.0	2.2	2.0	13826.081452772043	0.0	4771.227908986286	0.0	7.148956283749765		3.721706637274794		1994.0	0.0	1335.0	0.0	d	10	42	0	circle	30	93	-0.0083681028788517	0.0011204232366545	0.0022383952968901	-0.0001698968532959	-0.0001571582453858	0.0003348618648655	7.806766183774235e-06
2022-09-27	a056	j	600.0	594.0	0.0	1.0	2.2	2.0	13826.081452772043	0.0	4771.227908986286	0.0	7.148956283749765		3.721706637274794		1994.0	0.0	1335.0	0.0	d	10	42	0	circle	30	94	0.0049888682636195	-0.0031806964440848	0.0011954868532177	-0.0002135644091842	-0.0001801230365539	0.0004107553057487	1.7067860010579032e-05
2022-09-27	a056	j	600.0	594.0	0.0	1.0	2.2	2.0	13826.081452772043	0.0	4771.227908986286	0.0	7.148956283749765		3.721706637274794		1994.0	0.0	1335.0	0.0	d	10	42	0	circle	30	95	0.0050722097218371	-0.000675406837243	0.0037140377705977	-0.000247446057409	-0.000196278158476	0.0004672885416837	2.356432579869646e-05
2022-09-27	a056	j	600.0	594.0	0.0	1.0	2.2	2.0	13826.081452772043	0.0	4771.227908986286	0.0	7.148956283749765		3.721706637274794		1994.0	0.0	1335.0	0.0	d	10	42	0	circle	30	96	-0.0099302049251698	0.0004322046071495	0.0044947682975538	-0.0002701483066131	-0.0002048788437979	0.0005018868264909	2.685967607987536e-05
2022-09-27	a056	j	600.0	594.0	0.0	1.0	2.2	2.0	13826.081452772043	0.0	4771.227908986286	0.0	7.148956283749765		3.721706637274794		1994.0	0.0	1335.0	0.0	d	10	42	0	circle	30	97	-0.0077688969254837	-0.0024019684168365	0.003042532974458	-0.0002807498723009	-0.0002054746103274	0.0005128285030851	2.660402045685448e-05
2022-09-27	a056	j	600.0	594.0	0.0	1.0	2.2	2.0	13826.081452772043	0.0	4771.227908986286	0.0	7.148956283749765		3.721706637274794		1994.0	0.0	1335.0	0.0	d	10	42	0	circle	30	98	0.0088279048581825	-0.0025178241939692	0.0007489604642437	-0.000278852756431	-0.0001979392339804	0.0004993309261699	2.2538935758429084e-05
2022-09-27	a056	j	600.0	594.0	0.0	1.0	2.2	2.0	13826.081452772043	0.0	4771.227908986286	0.0	7.148956283749765		3.721706637274794		1994.0	0.0	1335.0	0.0	d	10	42	0	circle	30	99	-0.006002924854233	0.000146945442879	0.0048625830023323	-0.0002645967768579	-0.0001824870083645	0.000461593845211	1.4510059988553806e-05
2022-09-27	a056	j	600.0	594.0	0.0	1.0	2.2	2.0	13826.081452772043	0.0	4771.227908986286	0.0	7.148956283749765		3.721706637274794		1994.0	0.0	1335.0	0.0	d	10	42	0	circle	30	100	0.0012308558278481	-0.0015871398766585	0.0013095966819702	-0.0002386375246074	-0.0001596713012254	0.0004008043357714	2.4955099386022314e-06
2022-09-27	a056	j	600.0	594.0	0.0	1.0	2.2	2.0	13826.081452772043	0.0	4771.227908986286	0.0	7.148956283749765		3.721706637274794		1994.0	0.0	1335.0	0.0	d	10	42	0	circle	30	101	-0.0016975592804612	-0.0004106684662271	0.0037646126839696	-0.0002021096875017	-0.000130364122824	0.0003191072610687	-0.0
2022-09-27	a056	j	600.0	594.0	0.0	1.0	2.2	2.0	13826.081452772043	0.0	4771.227908986286	0.0	7.148956283749765		3.721706637274794		1994.0	0.0	1335.0	0.0	d	10	42	0	circle	30	102	-0.002334553302664	-0.0002270677036358	0.003950577853603	-0.0001565851785785	-9.572049140034258e-05	0.0002195403331878	-0.0
2022-09-27	a056	j	600.0	594.0	0.0	1.0	2.2	2.0	13826.081452772043	0.0	4771.227908986286	0.0	7.148956283749765		3.721706637274794		1994.0	0.0	1335.0	0.0	d	10	42	0	circle	30	103	0.0001217347372206	-0.0006923006115011	0.0002286827843092	-0.0001040206170633	-5.713202166942799e-05	0.0001059305805475	-0.0
2022-09-27	a056	j	600.0	594.0	0.0	1.0	2.2	2.0	13826.081452772043	0.0	4771.227908986286	0.0	7.148956283749765		3.721706637274794		1994.0	0.0	1335.0	0.0	d	10	42	0	circle	30	104	-0.0021506109607049	-0.0013152359538169	0.0003023182763699	-4.668898098047756e-05	-1.6172328870002642e-05	-1.724868363211023e-05	-0.0
2022-09-27	a056	j	600.0	594.0	0.0	1.0	2.2	2.0	13826.081452772043	0.0	4771.227908986286	0.0	7.148956283749765		3.721706637274794		1994.0	0.0	1335.0	0.0	d	10	42	0	circle	30	105	0.0019101861584808	-0.0010098547198663	0.001641415010942	1.290543445266112e-05	2.54655098269184e-05	-0.000145054565846	-0.0001066836215664
2022-09-27	a056	j	600.0	594.0	0.0	1.0	2.2	2.0	13826.081452772043	0.0	4771.227908986286	0.0	7.148956283749765		3.721706637274794		1994.0	0.0	1335.0	0.0	d	10	42	0	circle	30	106	-0.0070426154656616	0.0010900101105855	-0.0016199412062417	7.212701677211214e-05	6.604158299898027e-05	-0.000272273673932	-0.0001341050741609
2022-09-27	a056	j	600.0	594.0	0.0	1.0	2.2	2.0	13826.081452772043	0.0	4771.227908986286	0.0	7.148956283749765		3.721706637274794		1994.0	0.0	1335.0	0.0	d	10	42	0	circle	30	107	0.0081705232895127	0.0033188218080274	0.0002872353186182	0.000128322961633	0.000103851930996	-0.0003936339016166	-0.0001614590089876
2022-09-27	a056	j	600.0	594.0	0.0	1.0	2.2	2.0	13826.081452772043	0.0	4771.227908986286	0.0	7.148956283749765		3.721706637274794		1994.0	0.0	1335.0	0.0	d	10	42	0	circle	30	108	0.0027527002281533	0.0021508443415566	-0.0026226125048376	0.0001789493583917	0.0001373131075116	-0.0005040225678291	-0.0001877601019257
2022-09-27	a056	j	600.0	594.0	0.0	1.0	2.2	2.0	13826.081452772043	0.0	4771.227908986286	0.0	7.148956283749765		3.721706637274794		1994.0	0.0	1335.0	0.0	d	10	42	0	circle	30	109	-0.0035093414829528	0.0011233366208055	-0.0029996720027385	0.0002216958235051	0.0001650330098146	-0.000598703839408	-0.0002119750060882
2022-09-27	a056	j	600.0	594.0	0.0	1.0	2.2	2.0	13826.081452772043	0.0	4771.227908986286	0.0	7.148956283749765		3.721706637274794		1994.0	0.0	1335.0	0.0	d	10	42	0	circle	30	110	0.0061713195137992	-0.0031509832210115	-0.0035705739506306	0.0002545898070317	0.0001858568137283	-0.0006735255456888	-0.0002330789249287
2022-09-27	a056	j	600.0	594.0	0.0	1.0	2.2	2.0	13826.081452772043	0.0	4771.227908986286	0.0	7.148956283749765		3.721706637274794		1994.0	0.0	1335.0	0.0	d	10	42	0	circle	30	111	0.0018449686881857	0.0001022821940041	-0.0032757287939311	0.0002760741844117	0.0001988920301281	-0.0007251035592694	-0.0002501373447295
2022-09-27	a056	j	600.0	594.0	0.0	1.0	2.2	2.0	13826.081452772043	0.0	4771.227908986286	0.0	7.148956283749765		3.721706637274794		1994.0	0.0	1335.0	0.0	d	10	42	0	circle	30	112	0.0003414810254462	0.0020201065455585	-0.0035711465587707	0.0002850602902366	0.000203528602738	-0.0007509732314019	-0.0002623843384271
2022-09-27	a056	j	600.0	594.0	0.0	1.0	2.2	2.0	13826.081452772043	0.0	4771.227908986286	0.0	7.148956283749765		3.721706637274794		1994.0	0.0	1335.0	0.0	d	10	42	0	circle	30	113	-0.0042253948148144	0.0014062304659919	-0.0031480453192881	0.0002809559485408	0.0001994652815507	-0.0007497019591249	-0.0002692807290334
2022-09-27	a056	j	600.0	594.0	0.0	1.0	2.2	2.0	13826.081452772043	0.0	4771.227908986286	0.0	7.148956283749765		3.721706637274794		1994.0	0.0	1335.0	0.0	d	10	42	0	circle	30	114	0.0012153399379706	0.0013705270761142	-0.0057552990009237	0.0002636756625776	0.0001867380276195	-0.0007209607086885	-0.0002705470184912
2022-09-27	a056	j	600.0	594.0	0.0	1.0	2.2	2.0	13826.081452772043	0.0	4771.227908986286	0.0	7.148956283749765		3.721706637274794		1994.0	0.0	1335.0	0.0	d	10	42	0	circle	30	115	0.0090287394211578	0.0006917509473686	-0.0029904691869527	0.0002336500106708	0.0001657385442665	-0.0006655520636812	-0.0002661635087439
2022-09-27	a056	j	600.0	594.0	0.0	1.0	2.2	2.0	13826.081452772043	0.0	4771.227908986286	0.0	7.148956283749765		3.721706637274794		1994.0	0.0	1335.0	0.0	d	10	42	0	circle	30	116	-0.0002783844450952	0.0048441701158626	-0.0041062845614075	0.0001918367946788	0.0001372154403987	-0.0005853904008312	-0.0002563381657536
2022-09-27	a056	j	600.0	594.0	0.0	1.0	2.2	2.0	13826.081452772043	0.0	4771.227908986286	0.0	7.148956283749765		3.721706637274794		1994.0	0.0	1335.0	0.0	d	10	42	0	circle	30	117	0.0025876615637909	-0.0015498342497976	-0.0029647410736681	0.0001397120138828	0.000102254705599	-0.0004834310666504	-0.0002414643471685
2022-09-27	a056	j	600.0	594.0	0.0	1.0	2.2	2.0	13826.081452772043	0.0	4771.227908986286	0.0	7.148956283749765		3.721706637274794		1994.0	0.0	1335.0	0.0	d	10	42	0	circle	30	118	-0.0030145185342339	0.0019157799223131	-0.002832515035984	7.922097950387546e-05	6.223645063199516e-05	-0.0003635497953929	-0.000222092365257
2022-09-27	a056	j	600.0	594.0	0.0	1.0	2.2	2.0	13826.081452772043	0.0	4771.227908986286	0.0	7.148956283749765		3.721706637274794		1994.0	0.0	1335.0	0.0	d	10	42	0	circle	30	119	0.0025914191323719	-0.0018330525239125	0.000220470848005	1.2695100646145602e-05	1.876911404813231e-05	-0.0002303771008346	-0.0001989128861403
2022-09-27	a056	j	600.0	594.0	0.0	1.0	2.2	2.0	13826.081452772043	0.0	4771.227908986286	0.0	7.148956283749765		3.721706637274794		1994.0	0.0	1335.0	0.0	d	10	42	0	circle	30	120	0.0007183791939181	-0.0004083712666934	-0.0004861536259106	-5.724688746746371e-05	-2.639016439762702e-05	-8.909556184100375e-05	-5.458509975913022e-06
2022-09-27	a056	j	600.0	594.0	0.0	1.0	2.2	2.0	13826.081452772043	0.0	4771.227908986286	0.0	7.148956283749765		3.721706637274794		1994.0	0.0	1335.0	0.0	d	10	42	0	circle	30	121	0.0005996062938853	0.002258919074455	0.0002940406194524	-0.0001278036076008	-7.141833520671103e-05	5.478794551490213e-05	-0.0
2022-09-27	a056	j	600.0	594.0	0.0	1.0	2.2	2.0	13826.081452772043	0.0	4771.227908986286	0.0	7.148956283749765		3.721706637274794		1994.0	0.0	1335.0	0.0	d	10	42	0	circle	30	122	-0.0012481449554159	-0.0002058025940692	-0.0005492190054061	-0.0001961038831517	-0.0001145077387801	0.0001956822993947	-0.0
2022-09-27	a056	j	600.0	594.0	0.0	1.0	2.2	2.0	13826.081452772043	0.0	4771.227908986286	0.0	7.148956283749765		3.721706637274794		1994.0	0.0	1335.0	0.0	d	10	42	0	circle	30	123	-0.001255956651833	-0.0059397988908582	0.003453479315855	-0.0002593294855785	-0.0001539480404102	0.000328156040129	-0.0
2022-09-27	a056	j	600.0	594.0	0.0	1.0	2.2	2.0	13826.081452772043	0.0	4771.227908986286	0.0	7.148956283749765		3.721706637274794		1994.0	0.0	1335.0	0.0	d	10	42	0	circle	30	124	2.6596912876346e-05	0.0025643706067423	0.0045393030526502	-0.0003148419553742	-0.0001882077583748	0.0004471787269692	-0.0
2022-09-27	a056	j	600.0	594.0	0.0	1.0	2.2	2.0	13826.081452772043	0.0	4771.227908986286	0.0	7.148956283749765		3.721706637274794		1994.0	0.0	1335.0	0.0	d	10	42	0	circle	30	125	-0.0039169431504027	-0.0034719515374711	0.0023470062817789	-0.0003603048237674	-0.00021600520724	0.0005483480391746	-0.0
2022-09-27	a056	j	600.0	594.0	0.0	1.0	2.2	2.0	13826.081452772043	0.0	4771.227908986286	0.0	7.148956283749765		3.721706637274794		1994.0	0.0	1335.0	0.0	d	10	42	0	circle	30	126	-0.0055934780595042	-0.0007257309740409	0.0065889605826384	-0.0003937934796977	-0.0002363599024034	0.0006280858646761	-0.0
2022-09-27	a056	j	600.0	594.0	0.0	1.0	2.2	2.0	13826.081452772043	0.0	4771.227908986286	0.0	7.148956283749765		3.721706637274794		1994.0	0.0	1335.0	0.0	d	10	42	0	circle	30	127	0.0013860247777953	-0.0015214515093144	0.0047408419217195	-0.0004138821164141	-0.0002486242407362	0.0006837889310814	2.1282573931113264e-05
2022-09-27	a056	j	600.0	594.0	0.0	1.0	2.2	2.0	13826.081452772043	0.0	4771.227908986286	0.0	7.148956283749765		3.721706637274794		1994.0	0.0	1335.0	0.0	d	10	42	0	circle	30	128	0.0016735016457618	-0.0001550370184647	0.0021359225523379	-0.0004196978502563	-0.0002524977112998	0.0007139246531188	4.172909156273201e-05
2022-09-27	a056	j	600.0	594.0	0.0	1.0	2.2	2.0	13826.081452772043	0.0	4771.227908986286	0.0	7.148956283749765		3.721706637274794		1994.0	0.0	1335.0	0.0	d	10	42	0	circle	30	129	-0.0035004575503894	-0.0020529569643037	0.0001307314659169	-0.000410946365665	-0.000248024897287	0.0007180693125283	5.909804957618652e-05
2022-09-27	a056	j	600.0	594.0	0.0	1.0	2.2	2.0	13826.081452772043	0.0	4771.227908986286	0.0	7.148956283749765		3.721706637274794		1994.0	0.0	1335.0	0.0	d	10	42	0	circle	30	130	-0.0012549778741925	0.0007664233834832	0.0066647082368719	-0.0003879254405687	-0.0002355797081649	0.0006968965224862	7.339137375258893e-05
2022-09-27	a056	j	600.0	594.0	0.0	1.0	2.2	2.0	13826.081452772043	0.0	4771.227908986286	0.0	7.148956283749765		3.721706637274794		1994.0	0.0	1335.0	0.0	d	10	42	0	circle	30	131	-0.0013956915491187	-0.0012246433903203	0.0024156250888609	-0.0003515340800234	-0.0002158388218676	0.0006521287117498	8.475580985882513e-05
2022-09-27	a056	j	600.0	594.0	0.0	1.0	2.2	2.0	13826.081452772043	0.0	4771.227908986286	0.0	7.148956283749765		3.721706637274794		1994.0	0.0	1335.0	0.0	d	10	42	0	circle	30	132	-0.014042945663279	-0.0015437923927925	0.0034409784463243	-0.0003032679140393	-0.0001897467766272	0.0005864546656667	9.343997500009044e-05
2022-09-27	a056	j	600.0	594.0	0.0	1.0	2.2	2.0	13826.081452772043	0.0	4771.227908986286	0.0	7.148956283749765		3.721706637274794		1994.0	0.0	1335.0	0.0	d	10	42	0	circle	30	133	0.0009104590793239	0.0003325539574707	0.006010327698922	-0.0002451798371175	-0.0001584738180468	0.0005034061417936	9.975248662923776e-05
2022-09-27	a056	j	600.0	594.0	0.0	1.0	2.2	2.0	13826.081452772043	0.0	4771.227908986286	0.0	7.148956283749765		3.721706637274794		1994.0	0.0	1335.0	0.0	d	10	42	0	circle	30	134	0.0081760379854969	-0.0006407941346532	-0.00394200087654	-0.0001797833456087	-0.0001233657236887	0.0004071883385078	0.0001040392692103
2022-09-27	a056	j	600.0	594.0	0.0	1.0	2.2	2.0	13826.081452772043	0.0	4771.227908986286	0.0	7.148956283749765		3.721706637274794		1994.0	0.0	1335.0	0.0	d	10	42	0	circle	30	135	-0.004917494271308	0.0010469164690214	1.3909559195221e-06	-0.0001098997735276	-8.588587794997026e-05	0.0003024687851326	0.000106683133655
2022-09-27	a056	j	600.0	594.0	0.0	1.0	2.2	2.0	13826.081452772043	0.0	4771.227908986286	0.0	7.148956283749765		3.721706637274794		1994.0	0.0	1335.0	0.0	d	10	42	0	circle	30	136	0.0006025882092559	-0.0025676920642625	-0.0007138476027527	-3.848343297348802e-05	-4.755282582146883e-05	0.0001941420998739	0.000108105841079
2022-09-27	a056	j	600.0	594.0	0.0	1.0	2.2	2.0	13826.081452772043	0.0	4771.227908986286	0.0	7.148956283749765		3.721706637274794		1994.0	0.0	1335.0	0.0	d	10	42	0	circle	30	137	0.004986017290281	0.0017324110334271	-0.0003745740182376	3.1544297232727616e-05	-9.87580612352707e-06	8.709377705171811e-05	4.5673673695463424e-05
2022-09-27	a056	j	600.0	594.0	0.0	1.0	2.2	2.0	13826.081452772043	0.0	4771.227908986286	0.0	7.148956283749765		3.721706637274794		1994.0	0.0	1335.0	0.0	d	10	42	0	circle	30	138	0.0045047036416398	0.0013369381615619	-0.0004043235070745	9.744516836593031e-05	2.5711984739110813e-05	-1.4023634705491426e-05	-0.0
2022-09-27	a056	j	600.0	594.0	0.0	1.0	2.2	2.0	13826.081452772043	0.0	4771.227908986286	0.0	7.148956283749765		3.721706637274794		1994.0	0.0	1335.0	0.0	d	10	42	0	circle	30	139	-0.0003509078410748	0.0028728027274096	-0.0073731890049572	0.0001567923368188	5.791994075824595e-05	-0.0001050001440679	-0.0
2022-09-27	a056	j	600.0	594.0	0.0	1.0	2.2	2.0	13826.081452772043	0.0	4771.227908986286	0.0	7.148956283749765		3.721706637274794		1994.0	0.0	1335.0	0.0	d	10	42	0	circle	30	140	-0.0006979060458663	-6.8170100770989e-05	-0.0051031457118438	0.0002075629056896	8.565715392181137e-05	-0.0001822581116782	-0.0
2022-09-27	a056	j	600.0	594.0	0.0	1.0	2.2	2.0	13826.081452772043	0.0	4771.227908986286	0.0	7.148956283749765		3.721706637274794		1994.0	0.0	1335.0	0.0	d	10	42	0	circle	30	141	-0.0017565449393289	-0.0008335008857482	-0.0023701852289828	0.0002481956656292	0.0001080708131657	-0.0002430037491531	-0.0
2022-09-27	a056	j	600.0	594.0	0.0	1.0	2.2	2.0	13826.081452772043	0.0	4771.227908986286	0.0	7.148956283749765		3.721706637274794		1994.0	0.0	1335.0	0.0	d	10	42	0	circle	30	142	0.010257091898476	0.000562459324606	0.0015607845292472	0.0002776320370646	0.0001245664528316	-0.0002853216751466	-0.0
2022-09-27	a056	j	600.0	594.0	0.0	1.0	2.2	2.0	13826.081452772043	0.0	4771.227908986286	0.0	7.148956283749765		3.721706637274794		1994.0	0.0	1335.0	0.0	d	10	42	0	circle	30	143	-0.0039966412622773	0.0019700446291011	-0.001678178854443	0.0002953496014392	0.0001348189108195	-0.0003082142350216	-0.0
2022-09-27	a056	j	600.0	594.0	0.0	1.0	2.2	2.0	13826.081452772043	0.0	4771.227908986286	0.0	7.148956283749765		3.721706637274794		1994.0	0.0	1335.0	0.0	d	10	42	0	circle	30	144	0.0074339495712425	0.0011785061529595	-0.0054314753262521	0.000301376917334	0.0001387795603961	-0.0003116061251941	-0.0
2022-09-27	a056	j	600.0	594.0	0.0	1.0	2.2	2.0	13826.081452772043	0.0	4771.227908986286	0.0	7.148956283749765		3.721706637274794		1994.0	0.0	1335.0	0.0	d	10	42	0	circle	30	145	-0.0010692919911589	0.0008689285819038	-0.0029889791071614	0.0002962749189769	0.0001366761694237	-0.000296328642806	-0.0
2022-09-27	a056	j	600.0	594.0	0.0	1.0	2.2	2.0	13826.081452772043	0.0	4771.227908986286	0.0	7.148956283749765		3.721706637274794		1994.0	0.0	1335.0	0.0	d	10	42	0	circle	30	146	0.0006104846879536	0.000226651912341	-0.0024041069856406	0.0002810826597919	0.0001289990822716	-0.0002640772052083	-0.0
2022-09-27	a056	j	600.0	594.0	0.0	1.0	2.2	2.0	13826.081452772043	0.0	4771.227908986286	0.0	7.148956283749765		3.721706637274794		1994.0	0.0	1335.0	0.0	d	10	42	0	circle	30	147	0.0005174152236753	0.0002946132194209	-0.0024829841671471	0.0002572350399219	0.0001164727263971	-0.0002173285924887	-0.0
2022-09-27	a056	j	600.0	594.0	0.0	1.0	2.2	2.0	13826.081452772043	0.0	4771.227908986286	0.0	7.148956283749765		3.721706637274794		1994.0	0.0	1335.0	0.0	d	10	42	0	circle	30	148	-0.0053678294694948	0.0032378703461171	0.0013536482031748	0.0002264651322085	0.0001000158642746	-0.0001592151295981	-0.0
2022-09-27	a056	j	600.0	594.0	0.0	1.0	2.2	2.0	13826.081452772043	0.0	4771.227908986286	0.0	7.148956283749765		3.721706637274794		1994.0	0.0	1335.0	0.0	d	10	42	0	circle	30	149	0.0087521580168144	-0.0034187013032637	-0.0019936762441471	0.0001907056749454	8.069257523650028e-05	-9.336510394218206e-05	-0.0
2022-09-27	a056	j	600.0	594.0	0.0	1.0	2.2	2.0	13826.081452772043	0.0	4771.227908986286	0.0	7.148956283749765		3.721706637274794		1994.0	0.0	1335.0	0.0	d	10	42	0	circle	30	150	-0.0038208268012336	0.0014429460515919	0.0015397502878438	0.0001519970840007	5.965422735840796e-05	-2.3722785884822697e-05	-0.0
2022-09-27	a056	j	600.0	594.0	0.0	1.0	2.2	2.0	13826.081452772043	0.0	4771.227908986286	0.0	7.148956283749765		3.721706637274794		1994.0	0.0	1335.0	0.0	d	10	42	0	circle	30	151	0.0010312829000925	-0.0015113882194926	-0.0012524896853003	0.0001123959089817	3.807645746875292e-05	4.5640980545641126e-05	-0.0
2022-09-27	a056	j	600.0	594.0	0.0	1.0	2.2	2.0	13826.081452772043	0.0	4771.227908986286	0.0	7.148956283749765		3.721706637274794		1994.0	0.0	1335.0	0.0	d	10	42	0	circle	30	152	-0.0079049854015243	-0.000561181752352	0.0026355445363498	7.3876838352837e-05	1.7098736418032296e-05	0.0001107212426838	1.9745667912965032e-05
2022-09-27	a056	j	600.0	594.0	0.0	1.0	2.2	2.0	13826.081452772043	0.0	4771.227908986286	0.0	7.148956283749765		3.721706637274794		1994.0	0.0	1335.0	0.0	d	10	42	0	circle	30	153	0.0055633910226332	-0.0016863376654955	0.0005857765031033	3.823777119463569e-05	-2.2279349386662814e-06	0.0001677700565712	0.0001273043504379
2022-09-27	a056	j	600.0	594.0	0.0	1.0	2.2	2.0	13826.081452772043	0.0	4771.227908986286	0.0	7.148956283749765		3.721706637274794		1994.0	0.0	1335.0	0.0	d	10	42	0	circle	30	154	-0.0002065526063924	0.002355946840751	0.0021253744101858	7.024418934592855e-06	-1.8982754574477936e-05	0.0002134805008238	0.0001874733273147
2022-09-27	a056	j	600.0	594.0	0.0	1.0	2.2	2.0	13826.081452772043	0.0	4771.227908986286	0.0	7.148956283749765		3.721706637274794		1994.0	0.0	1335.0	0.0	d	10	42	0	circle	30	155	-0.007465631481178	-0.0004367950753994	0.0026034446189081	-1.8524437782237976e-05	-3.2407004532183395e-05	0.0002451567641285	0.0001942253218141
2022-09-27	a056	j	600.0	594.0	0.0	1.0	2.2	2.0	13826.081452772043	0.0	4771.227908986286	0.0	7.148956283749765		3.721706637274794		1994.0	0.0	1335.0	0.0	d	10	42	0	circle	30	156	0.0014267491885248	-0.0024801907045208	0.005568961342356	-3.7518845504563385e-05	-4.193129983667226e-05	0.0002608632870483	0.0001814131417071
2022-09-27	a056	j	600.0	594.0	0.0	1.0	2.2	2.0	13826.081452772043	0.0	4771.227908986286	0.0	7.148956283749765		3.721706637274794		1994.0	0.0	1335.0	0.0	d	10	42	0	circle	30	157	0.0039444316366551	-0.0004689637960254	0.0045703812179986	-4.9443587539424286e-05	-4.7201910799232025e-05	0.0002595430372067	0.000162897538868
2022-09-27	a056	j	600.0	594.0	0.0	1.0	2.2	2.0	13826.081452772043	0.0	4771.227908986286	0.0	7.148956283749765		3.721706637274794		1994.0	0.0	1335.0	0.0	d	10	42	0	circle	30	158	-0.005949965996458	-0.0022233244984517	0.0028752935263844	-5.416343325212441e-05	-4.810128081780183e-05	0.0002410908725653	0.0001388261584954
2022-09-27	a056	j	600.0	594.0	0.0	1.0	2.2	2.0	13826.081452772043	0.0	4771.227908986286	0.0	7.148956283749765		3.721706637274794		1994.0	0.0	1335.0	0.0	d	10	42	0	circle	30	159	0.002852005749955	-0.0005059991181585	0.0047996853796871	-5.1916329843177845e-05	-4.475378614835559e-05	0.0002063702326201	0.0001097001166286
2022-09-27	a056	j	600.0	594.0	0.0	1.0	2.2	2.0	13826.081452772043	0.0	4771.227908986286	0.0	7.148956283749765		3.721706637274794		1994.0	0.0	1335.0	0.0	d	10	42	0	circle	30	160	-0.0025573312337584	-0.0002443858617032	0.0026874193372868	-4.330265365720225e-05	-3.751232751438619e-05	0.0001571700644299	7.635508325838792e-05
2022-09-27	a056	j	600.0	594.0	0.0	1.0	2.2	2.0	13826.081452772043	0.0	4771.227908986286	0.0	7.148956283749765		3.721706637274794		1994.0	0.0	1335.0	0.0	d	10	42	0	circle	30	161	-0.0033996662035696	0.0011792433105473	0.0006567899539579	-2.9266960599694763e-05	-2.6927855322536384e-05	9.610562106009622e-05	3.991080513786507e-05
2022-09-27	a056	j	600.0	594.0	0.0	1.0	2.2	2.0	13826.081452772043	0.0	4771.227908986286	0.0	7.148956283749765		3.721706637274794		1994.0	0.0	1335.0	0.0	d	10	42	0	circle	30	162	-0.0026415332028739	0.0004220500425169	0.0010539520473155	-1.1064172996109624e-05	-1.3708854355642534e-05	2.6470569754480075e-05	1.6975424027279186e-06
2022-09-27	a056	j	600.0	594.0	0.0	1.0	2.2	2.0	13826.081452772043	0.0	4771.227908986286	0.0	7.148956283749765		3.721706637274794		1994.0	0.0	1335.0	0.0	d	10	42	0	circle	30	163	-0.0011470886664222	-0.0005390953654521	-0.0001359864441957	9.799327100298496e-06	1.3202082148461673e-06	-4.794752085487089e-05	-3.682798553972622e-05
2022-09-27	a056	j	600.0	594.0	0.0	1.0	2.2	2.0	13826.081452772043	0.0	4771.227908986286	0.0	7.148956283749765		3.721706637274794		1994.0	0.0	1335.0	0.0	d	10	42	0	circle	30	164	-0.0013028096068664	0.0005631257203444	-1.873980639214e-05	3.1658187588836575e-05	1.7255701808566377e-05	-0.0001230741140793	-7.416022468193542e-05
2022-09-27	a056	j	600.0	594.0	0.0	1.0	2.2	2.0	13826.081452772043	0.0	4771.227908986286	0.0	7.148956283749765		3.721706637274794		1994.0	0.0	1335.0	0.0	d	10	42	0	circle	30	165	0.010513056815993	-0.0016105315859059	-0.0009419077378096	5.2811526499221567e-05	3.3147224197308735e-05	-0.0001947658768314	-0.0001088071261348
2022-09-27	a056	j	600.0	594.0	0.0	1.0	2.2	2.0	13826.081452772043	0.0	4771.227908986286	0.0	7.148956283749765		3.721706637274794		1994.0	0.0	1335.0	0.0	d	10	42	0	circle	30	166	-0.0027306081735866	-0.0029151647725499	-0.0014413144970786	7.165715805496477e-05	4.803043977478017e-05	-0.0002590325216702	-0.0001393449238405
2022-09-27	a056	j	600.0	594.0	0.0	1.0	2.2	2.0	13826.081452772043	0.0	4771.227908986286	0.0	7.148956283749765		3.721706637274794		1994.0	0.0	1335.0	0.0	d	10	42	0	circle	30	167	0.0090863579240883	0.0015386825216189	-0.0071380246257364	8.680540763377563e-05	6.096807448449373e-05	-0.0003122544582273	-0.000164480976109
2022-09-27	a056	j	600.0	594.0	0.0	1.0	2.2	2.0	13826.081452772043	0.0	4771.227908986286	0.0	7.148956283749765		3.721706637274794		1994.0	0.0	1335.0	0.0	d	10	42	0	circle	30	168	-0.0028597860676064	0.0034292308966506	-0.0038409773551859	9.71481039894503e-05	7.110510112644373e-05	-0.0003513826086829	-0.0001831294035671
2022-09-27	a056	j	600.0	594.0	0.0	1.0	2.2	2.0	13826.081452772043	0.0	4771.227908986286	0.0	7.148956283749765		3.721706637274794		1994.0	0.0	1335.0	0.0	d	10	42	0	circle	30	169	-0.0027369751423462	0.0029869207522531	-0.0028582472747569	0.0001018785937365	7.773247005800689e-05	-0.0003741001728796	-0.0001944891090851
2022-09-27	a056	j	600.0	594.0	0.0	1.0	2.2	2.0	13826.081452772043	0.0	4771.227908986286	0.0	7.148956283749765		3.721706637274794		1994.0	0.0	1335.0	0.0	d	10	42	0	circle	30	170	-0.0021142220522432	0.0004780753560887	-0.0007043821075269	0.0001004794896314	8.034038054426223e-05	-0.0003789306405066	-0.0001981107703308
2022-09-27	a056	j	600.0	594.0	0.0	1.0	2.2	2.0	13826.081452772043	0.0	4771.227908986286	0.0	7.148956283749765		3.721706637274794		1994.0	0.0	1335.0	0.0	d	10	42	0	circle	30	171	0.0018522505870724	-0.0005754922682569	-0.0052824801574014	9.270676174828838e-05	7.864415896644198e-05	-0.0003652925377457	-0.000193941617031
2022-09-27	a056	j	600.0	594.0	0.0	1.0	2.2	2.0	13826.081452772043	0.0	4771.227908986286	0.0	7.148956283749765		3.721706637274794		1994.0	0.0	1335.0	0.0	d	10	42	0	circle	30	172	0.0020810792434306	-0.0031284171719719	-0.004069003809219	7.859060471445179e-05	7.258321357538228e-05	-0.0003335108573695	-0.0001823370390797
2022-09-27	a056	j	600.0	594.0	0.0	1.0	2.2	2.0	13826.081452772043	0.0	4771.227908986286	0.0	7.148956283749765		3.721706637274794		1994.0	0.0	1335.0	0.0	d	10	42	0	circle	30	173	0.0009998565683173	0.0038239239962427	-0.0004235001156797	5.844967635483061e-05	6.23085918064326e-05	-0.000284788603722	-0.0001640303355607
2022-09-27	a056	j	600.0	594.0	0.0	1.0	2.2	2.0	13826.081452772043	0.0	4771.227908986286	0.0	7.148956283749765		3.721706637274794		1994.0	0.0	1335.0	0.0	d	10	42	0	circle	30	174	0.0090537209742429	0.0002680785866186	-0.0019293522053717	3.2898994676822234e-05	4.817327721948175e-05	-0.0002211355181057	-0.0001400632462094
2022-09-27	a056	j	600.0	594.0	0.0	1.0	2.2	2.0	13826.081452772043	0.0	4771.227908986286	0.0	7.148956283749765		3.721706637274794		1994.0	0.0	1335.0	0.0	d	10	42	0	circle	30	175	-0.0113044190642	0.0035892853362369	-0.0009536196921955	2.832347719256603e-06	3.0724205523920723e-05	-0.0001452573470729	-0.0001117007938297
2022-09-27	a056	j	600.0	594.0	0.0	1.0	2.2	2.0	13826.081452772043	0.0	4771.227908986286	0.0	7.148956283749765		3.721706637274794		1994.0	0.0	1335.0	0.0	d	10	42	0	circle	30	176	0.0014678891648213	-0.0026189495130705	-0.0011984450843442	-3.062527990178363e-05	1.0683418318827348e-05	-6.04165362643842e-05	-1.910783804377322e-05
2022-09-27	a056	j	600.0	594.0	0.0	1.0	2.2	2.0	13826.081452772043	0.0	4771.227908986286	0.0	7.148956283749765		3.721706637274794		1994.0	0.0	1335.0	0.0	d	10	42	0	circle	30	177	0.0021895746292601	-0.0003613132642094	0.000330658640832	-6.617715018550416e-05	-1.1089368981278493e-05	2.9726615713626683e-05	-0.0
2022-09-27	a056	j	600.0	594.0	0.0	1.0	2.2	2.0	13826.081452772043	0.0	4771.227908986286	0.0	7.148956283749765		3.721706637274794		1994.0	0.0	1335.0	0.0	d	10	42	0	circle	30	178	0.0020092459356129	-0.0005280270026424	0.0001793341414346	-0.0001024035077424	-3.364650814824395e-05	0.0001212874332375	-0.0
2022-09-27	a056	j	600.0	594.0	0.0	1.0	2.2	2.0	13826.081452772043	0.0	4771.227908986286	0.0	7.148956283749765		3.721706637274794		1994.0	0.0	1335.0	0.0	d	10	42	0	circle	30	179	7.7772295983968e-05	0.0002537469713157	0.0037940951586844	-0.0001378013213252	-5.600167363922353e-05	0.000210339091126	1.6536096161561555e-05
2022-09-27	a056	j	600.0	594.0	0.0	1.0	2.2	2.0	13826.081452772043	0.0	4771.227908986286	0.0	7.148956283749765		3.721706637274794		1994.0	0.0	1335.0	0.0	d	10	42	0	circle	30	180	0.0012676504001141	0.0001963036862355	0.0033545298247172	-0.000170834285533	-7.717195077265461e-05	0.0002930929827486	4.508674644291122e-05
2022-09-27	a056	j	600.0	594.0	0.0	1.0	2.2	2.0	13826.081452772043	0.0	4771.227908986286	0.0	7.148956283749765		3.721706637274794		1994.0	0.0	1335.0	0.0	d	10	42	0	circle	30	181	-0.0085982423611073	-0.0005718268425433	-0.0014479503929687	-0.0002000011723085	-9.621480323583128e-05	0.0003660628461478	6.984687060337565e-05
2022-09-27	a056	j	600.0	594.0	0.0	1.0	2.2	2.0	13826.081452772043	0.0	4771.227908986286	0.0	7.148956283749765		3.721706637274794		1994.0	0.0	1335.0	0.0	d	10	42	0	circle	30	182	0.008140697004483	0.0003017375466532	0.001178662228897	-0.0002239114472423	-0.0001122640213301	0.0004262029874848	9.002751891231984e-05
2022-09-27	a056	j	600.0	594.0	0.0	1.0	2.2	2.0	13826.081452772043	0.0	4771.227908986286	0.0	7.148956283749765		3.721706637274794		1994.0	0.0	1335.0	0.0	d	10	42	0	circle	30	183	-0.0049609242488135	0.0005223380587819	-1.2993097283827e-06	-0.0002413529070046	-0.0001245663346282	0.0004710245314823	0.0001051052898495
2022-09-27	a056	j	600.0	594.0	0.0	1.0	2.2	2.0	13826.081452772043	0.0	4771.227908986286	0.0	7.148956283749765		3.721706637274794		1994.0	0.0	1335.0	0.0	d	10	42	0	circle	30	184	0.00730851564362	-0.0010870148255335	0.0078412616663781	-0.0002513502223874	-0.0001325192344051	0.0004987005037856	0.000114831046993
2022-09-27	a056	j	600.0	594.0	0.0	1.0	2.2	2.0	13826.081452772043	0.0	4771.227908986286	0.0	7.148956283749765		3.721706637274794		1994.0	0.0	1335.0	0.0	d	10	42	0	circle	30	185	-0.012300526686277	-0.0050512672826237	0.0002761509021683	-0.0002532264953183	-0.0001357093087589	0.0005081598563405	0.0001192240522632
2022-09-27	a056	j	600.0	594.0	0.0	1.0	2.2	2.0	13826.081452772043	0.0	4771.227908986286	0.0	7.148956283749765		3.721706637274794		1994.0	0.0	1335.0	0.0	d	10	42	0	circle	30	186	-0.0038811599711983	0.0034101028121595	0.0053098193021566	-0.0002466694749902	-0.0001339449461322	0.0004991559295579	0.0001185415084354
2022-09-27	a056	j	600.0	594.0	0.0	1.0	2.2	2.0	13826.081452772043	0.0	4771.227908986286	0.0	7.148956283749765		3.721706637274794		1994.0	0.0	1335.0	0.0	d	10	42	0	circle	30	187	0.0035833600383287	-0.0021316105525579	0.0040741825641564	-0.0002317795932071	-0.0001272743409712	0.0004722941717982	0.0001132402376199
2022-09-27	a056	j	600.0	594.0	0.0	1.0	2.2	2.0	13826.081452772043	0.0	4771.227908986286	0.0	7.148956283749765		3.721706637274794		1994.0	0.0	1335.0	0.0	d	10	42	0	circle	30	188	0.0015530570877115	-0.0013265917221116	0.001195322803496	-0.0002090758520787	-0.0001159872432	0.0004290128185701	0.0001039497232913
2022-09-27	a056	j	600.0	594.0	0.0	1.0	2.2	2.0	13826.081452772043	0.0	4771.227908986286	0.0	7.148956283749765		3.721706637274794		1994.0	0.0	1335.0	0.0	d	10	42	0	circle	30	189	-0.0032082620509391	-0.0007859629044594	0.0023389871546269	-0.000179466544892	-0.0001006057893355	0.0003715167796544	9.144444542697936e-05
2022-09-27	a056	j	600.0	594.0	0.0	1.0	2.2	2.0	13826.081452772043	0.0	4771.227908986286	0.0	7.148956283749765		3.721706637274794		1994.0	0.0	1335.0	0.0	d	10	42	0	circle	30	190	-0.0027199485578848	0.0001566608236739	0.0022542095249471	-0.000144211123998	-8.186596934716561e-05	0.0003026698457576	7.65927524124773e-05
2022-09-27	a056	j	600.0	594.0	0.0	1.0	2.2	2.0	13826.081452772043	0.0	4771.227908986286	0.0	7.148956283749765		3.721706637274794		1994.0	0.0	1335.0	0.0	d	10	42	0	circle	30	191	-0.001154814051825	-0.001865518058155	-0.000242623480052	-0.000104881279576	-6.068754877892348e-05	0.0002258539262659	6.028509791096808e-05
2022-09-27	a056	j	600.0	594.0	0.0	1.0	2.2	2.0	13826.081452772043	0.0	4771.227908986286	0.0	7.148956283749765		3.721706637274794		1994.0	0.0	1335.0	0.0	d	10	42	0	circle	30	192	-0.002082452252993	-0.0011894667355251	-0.0004067901856656	-6.330732267142523e-05	-3.813240616905224e-05	0.0001448037689181	4.3364040077652365e-05
2022-09-27	a056	j	600.0	594.0	0.0	1.0	2.2	2.0	13826.081452772043	0.0	4771.227908986286	0.0	7.148956283749765		3.721706637274794		1994.0	0.0	1335.0	0.0	d	10	42	0	circle	30	193	0.0004612984248338	0.0007077358854199	0.0002895316018816	-2.149844301761136e-05	-1.535145577974708e-05	6.342584558818408e-05	2.6575946790825643e-05
2022-09-27	a056	j	600.0	594.0	0.0	1.0	2.2	2.0	13826.081452772043	0.0	4771.227908986286	0.0	7.148956283749765		3.721706637274794		1994.0	0.0	1335.0	0.0	d	10	42	0	circle	30	194	0.0007330399459115	0.0002763434147739	0.0002654022692504	1.846144297760871e-05	6.480430821635933e-06	-1.4388901675869793e-05	-0.0
2022-09-27	a056	j	600.0	594.0	0.0	1.0	2.2	2.0	13826.081452772043	0.0	4771.227908986286	0.0	7.148956283749765		3.721706637274794		1994.0	0.0	1335.0	0.0	d	10	42	0	circle	30	195	0.0033309223064319	0.0025782313340911	-0.0008334523845677	5.453205684851767e-05	2.6237662479847204e-05	-8.495230023712133e-05	-4.182580908756463e-06
2022-09-27	a056	j	600.0	594.0	0.0	1.0	2.2	2.0	13826.081452772043	0.0	4771.227908986286	0.0	7.148956283749765		3.721706637274794		1994.0	0.0	1335.0	0.0	d	10	42	0	circle	30	196	0.0037598985615935	0.0005191685212583	-0.006272472227009	8.483404252836154e-05	4.291563642844532e-05	-0.0001449635647178	-1.7213885761091392e-05
2022-09-27	a056	j	600.0	594.0	0.0	1.0	2.2	2.0	13826.081452772043	0.0	4771.227908986286	0.0	7.148956283749765		3.721706637274794		1994.0	0.0	1335.0	0.0	d	10	42	0	circle	30	197	-0.003994171660437	0.0009581164284008	-0.0025466093699086	0.0001077483183734	5.569066671053332e-05	-0.0001916831885887	-2.824420350479292e-05
2022-09-27	a056	j	600.0	594.0	0.0	1.0	2.2	2.0	13826.081452772043	0.0	4771.227908986286	0.0	7.148956283749765		3.721706637274794		1994.0	0.0	1335.0	0.0	d	10	42	0	circle	30	198	-0.0024717439829689	0.0009026529068473	-0.0031792769489281	0.0001219904671747	6.396288102855958e-05	-0.0002230785655164	-3.712521731315685e-05
2022-09-27	a056	j	600.0	594.0	0.0	1.0	2.2	2.0	13826.081452772043	0.0	4771.227908986286	0.0	7.148956283749765		3.721706637274794		1994.0	0.0	1335.0	0.0	d	10	42	0	circle	30	199	0.0072821244348033	0.0005032851981174	-0.0023258725569883	0.000126671466688	6.73826849481603e-05	-0.0002379251683361	-4.387101669995999e-05
2022-09-27	a056	j	600.0	594.0	0.0	1.0	2.2	2.0	13826.081452772043	0.0	4771.227908986286	0.0	7.148956283749765		3.721706637274794		1994.0	0.0	1335.0	0.0	d	10	42	0	circle	30	200	0.0009998268372725	0.0013635967754001	-0.0022418055405509	0.0001213588085369	6.586361748055722e-05	-0.0002358597028443	-4.863727682680847e-05
2022-09-27	a056	j	600.0	594.0	0.0	1.0	2.2	2.0	13826.081452772043	0.0	4771.227908986286	0.0	7.148956283749765		3.721706637274794		1994.0	0.0	1335.0	0.0	d	10	43	0	circle	30	0	0.0003275461671268	-0.0020258210738835	-0.0035505173865527	0.0003672582078757	0.0001564606669073	-0.0005149215083068	-0.0
2022-09-27	a056	j	600.0	594.0	0.0	1.0	2.2	2.0	13826.081452772043	0.0	4771.227908986286	0.0	7.148956283749765		3.721706637274794		1994.0	0.0	1335.0	0.0	d	10	43	0	circle	30	1	0.010084855140757	0.0079779972029556	-1.4935062459321e-05	0.0003257876254148	0.0001350374106371	-0.0004437131538868	-0.0
2022-09-27	a056	j	600.0	594.0	0.0	1.0	2.2	2.0	13826.081452772043	0.0	4771.227908986286	0.0	7.148956283749765		3.721706637274794		1994.0	0.0	1335.0	0.0	d	10	43	0	circle	30	2	-0.0046159528422515	0.0035224867765136	-0.0027227530770937	0.0002737175958971	0.0001084202246262	-0.0003537673552427	-0.0
2022-09-27	a056	j	600.0	594.0	0.0	1.0	2.2	2.0	13826.081452772043	0.0	4771.227908986286	0.0	7.148956283749765		3.721706637274794		1994.0	0.0	1335.0	0.0	d	10	43	0	circle	30	3	-0.0015891784298074	0.0003694091711943	-0.0009369999946535	0.0002126246324087	7.762144054640309e-05	-0.0002481500147555	-0.0
2022-09-27	a056	j	600.0	594.0	0.0	1.0	2.2	2.0	13826.081452772043	0.0	4771.227908986286	0.0	7.148956283749765		3.721706637274794		1994.0	0.0	1335.0	0.0	d	10	43	0	circle	30	4	-0.0027528091477902	0.000727066188188	-3.0467006351447e-05	0.0001443238182581	4.3844467726286e-05	-0.0001304665707602	-0.0
2022-09-27	a056	j	600.0	594.0	0.0	1.0	2.2	2.0	13826.081452772043	0.0	4771.227908986286	0.0	7.148956283749765		3.721706637274794		1994.0	0.0	1335.0	0.0	d	10	43	0	circle	30	5	-0.0014264384864811	-0.012325489448595	0.0006604344219072	7.07857433514156e-05	8.396495362222445e-06	-4.708186810952136e-06	-0.0
2022-09-27	a056	j	600.0	594.0	0.0	1.0	2.2	2.0	13826.081452772043	0.0	4771.227908986286	0.0	7.148956283749765		3.721706637274794		1994.0	0.0	1335.0	0.0	d	10	43	0	circle	30	6	0.010174877092075	0.0059862108682482	-0.0012781688858784	-5.924429726638129e-06	-2.740930405778169e-05	0.0001249129157324	9.157918194807144e-05
2022-09-27	a056	j	600.0	594.0	0.0	1.0	2.2	2.0	13826.081452772043	0.0	4771.227908986286	0.0	7.148956283749765		3.721706637274794		1994.0	0.0	1335.0	0.0	d	10	43	0	circle	30	7	-0.0018796286619931	-0.0011875190772924	0.0030943556840934	-8.369180763075548e-05	-6.232693289612909e-05	0.0002541323357255	0.0001081135951986
2022-09-27	a056	j	600.0	594.0	0.0	1.0	2.2	2.0	13826.081452772043	0.0	4771.227908986286	0.0	7.148956283749765		3.721706637274794		1994.0	0.0	1335.0	0.0	d	10	43	0	circle	30	8	-0.0032895246356273	0.0002349443877863	0.0027594733499708	-0.0001604084197477	-9.521568023511065e-05	0.0003788007836987	0.0001231766837159
2022-09-27	a056	j	600.0	594.0	0.0	1.0	2.2	2.0	13826.081452772043	0.0	4771.227908986286	0.0	7.148956283749765		3.721706637274794		1994.0	0.0	1335.0	0.0	d	10	43	0	circle	30	9	-0.0027074620820966	-0.0011329764055914	0.0027641778910783	-0.0002340569108612	-0.0001250601144007	0.0004950416344048	0.0001359246091429
2022-09-27	a056	j	600.0	594.0	0.0	1.0	2.2	2.0	13826.081452772043	0.0	4771.227908986286	0.0	7.148956283749765		3.721706637274794		1994.0	0.0	1335.0	0.0	d	10	43	0	circle	30	10	-0.0042514924656809	7.1518128940486e-05	0.0046410292529767	-0.0003028035458883	-0.0001509885327265	0.0005993863283466	0.0001455942497317
2022-09-27	a056	j	600.0	594.0	0.0	1.0	2.2	2.0	13826.081452772043	0.0	4771.227908986286	0.0	7.148956283749765		3.721706637274794		1994.0	0.0	1335.0	0.0	d	10	43	0	circle	30	11	-0.0005895489048644	0.0009059566327259	-0.0014281591721868	-0.0003650696016339	-0.0001722915937467	0.0006888768295931	0.0001515156342125
2022-09-27	a056	j	600.0	594.0	0.0	1.0	2.2	2.0	13826.081452772043	0.0	4771.227908986286	0.0	7.148956283749765		3.721706637274794		1994.0	0.0	1335.0	0.0	d	10	43	0	circle	30	12	0.0011789086076238	0.0002564403627469	0.0017473846645525	-0.0004195656930873	-0.0001884395969097	0.0007611334749325	0.0001531281849353
2022-09-27	a056	j	600.0	594.0	0.0	1.0	2.2	2.0	13826.081452772043	0.0	4771.227908986286	0.0	7.148956283749765		3.721706637274794		1994.0	0.0	1335.0	0.0	d	10	43	0	circle	30	13	-0.0016067985674109	-0.0025258116177526	0.0012362570091185	-0.0004652948360609	-0.0001991013552464	0.0008143974966844	0.000150001305377
2022-09-27	a056	j	600.0	594.0	0.0	1.0	2.2	2.0	13826.081452772043	0.0	4771.227908986286	0.0	7.148956283749765		3.721706637274794		1994.0	0.0	1335.0	0.0	d	10	43	0	circle	30	14	-0.0017903707316533	-0.0036149730960955	0.0011669914459132	-0.0005015398617129	-0.0002041650849048	0.0008475612067648	0.0001418562601471
2022-09-27	a056	j	600.0	594.0	0.0	1.0	2.2	2.0	13826.081452772043	0.0	4771.227908986286	0.0	7.148956283749765		3.721706637274794		1994.0	0.0	1335.0	0.0	d	10	43	0	circle	30	15	0.0022110647903951	-0.00137838370533	0.006139443468802	-0.0005278461545032	-0.0002037518944244	0.0008601915241544	0.0001285934752267
2022-09-27	a056	j	600.0	594.0	0.0	1.0	2.2	2.0	13826.081452772043	0.0	4771.227908986286	0.0	7.148956283749765		3.721706637274794		1994.0	0.0	1335.0	0.0	d	10	43	0	circle	30	16	-0.000712959720568	0.0012029768834092	0.0053121225483877	-0.0005440026752833	-0.0001982078924216	0.0008525403145207	0.0001103297468157
2022-09-27	a056	j	600.0	594.0	0.0	1.0	2.2	2.0	13826.081452772043	0.0	4771.227908986286	0.0	7.148956283749765		3.721706637274794		1994.0	0.0	1335.0	0.0	d	10	43	0	circle	30	17	-0.0041716893586064	0.0005035761308141	0.0028281605662618	-0.0005500236771892	-0.0001880706571576	0.0008255251527659	8.743081841903872e-05
2022-09-27	a056	j	600.0	594.0	0.0	1.0	2.2	2.0	13826.081452772043	0.0	4771.227908986286	0.0	7.148956283749765		3.721706637274794		1994.0	0.0	1335.0	0.0	d	10	43	0	circle	30	18	-0.0014894851238576	-0.0017045556871769	0.000395086365378	-0.0005461316067256	-0.0001740203709966	0.0007806643609338	6.051238321154879e-05
2022-09-27	a056	j	600.0	594.0	0.0	1.0	2.2	2.0	13826.081452772043	0.0	4771.227908986286	0.0	7.148956283749765		3.721706637274794		1994.0	0.0	1335.0	0.0	d	10	43	0	circle	30	19	0.0036474862325825	-0.0005982668002548	-0.0016727871264624	-0.0005327335947627	-0.0001568281894711	0.000719965457848	3.040367361412119e-05
2022-09-27	a056	j	600.0	594.0	0.0	1.0	2.2	2.0	13826.081452772043	0.0	4771.227908986286	0.0	7.148956283749765		3.721706637274794		1994.0	0.0	1335.0	0.0	d	10	43	0	circle	30	20	-0.0007064302861208	0.0017294126233537	0.0004317463456166	-0.0005103862826376	-0.0001373047653231	0.0006457854286463	-0.0
2022-09-27	a056	j	600.0	594.0	0.0	1.0	2.2	2.0	13826.081452772043	0.0	4771.227908986286	0.0	7.148956283749765		3.721706637274794		1994.0	0.0	1335.0	0.0	d	10	43	0	circle	30	21	0.0001038156477393	0.002739316730508	0.0002566382951396	-0.0004797584249063	-0.0001162474491155	0.0005606869818665	-0.0
2022-09-27	a056	j	600.0	594.0	0.0	1.0	2.2	2.0	13826.081452772043	0.0	4771.227908986286	0.0	7.148956283749765		3.721706637274794		1994.0	0.0	1335.0	0.0	d	10	43	0	circle	30	22	-0.0006766501982756	0.0017400231563008	-0.0006602849187906	-0.000441604870123	-9.439241662683455e-05	0.000467305102125	-0.0
2022-09-27	a056	j	600.0	594.0	0.0	1.0	2.2	2.0	13826.081452772043	0.0	4771.227908986286	0.0	7.148956283749765		3.721706637274794		1994.0	0.0	1335.0	0.0	d	10	43	0	circle	30	23	0.002485297089939	-0.0013379366426538	-0.0025730793696967	-0.0003967547344343	-7.238457007382781e-05	0.0003682266132628	-0.0
2022-09-27	a056	j	600.0	594.0	0.0	1.0	2.2	2.0	13826.081452772043	0.0	4771.227908986286	0.0	7.148956283749765		3.721706637274794		1994.0	0.0	1335.0	0.0	d	10	43	0	circle	30	24	-0.0045931333947441	-0.0025228672320203	-0.00251967096492	-0.0003461096480112	-5.077081845048958e-05	0.0002658843275541	-0.0
2022-09-27	a056	j	600.0	594.0	0.0	1.0	2.2	2.0	13826.081452772043	0.0	4771.227908986286	0.0	7.148956283749765		3.721706637274794		1994.0	0.0	1335.0	0.0	d	10	43	0	circle	30	25	-0.0006246456869588	-0.0001561087974578	-0.0028911690724627	-0.0002906478166444	-3.0006745738374563e-05	0.0001624736929823	-0.0
2022-09-27	a056	j	600.0	594.0	0.0	1.0	2.2	2.0	13826.081452772043	0.0	4771.227908986286	0.0	7.148956283749765		3.721706637274794		1994.0	0.0	1335.0	0.0	d	10	43	0	circle	30	26	-0.0018617349634515	0.0025432623238262	-0.0022439112978456	-0.0002314257262924	-1.0459933486617502e-05	5.990275350214138e-05	-0.0
2022-09-27	a056	j	600.0	594.0	0.0	1.0	2.2	2.0	13826.081452772043	0.0	4771.227908986286	0.0	7.148956283749765		3.721706637274794		1994.0	0.0	1335.0	0.0	d	10	43	0	circle	30	27	0.0028810064971603	0.0014441724190359	0.0021737634606514	-0.000169566949525	7.596149593619066e-06	-4.021884447524002e-05	-0.0
2022-09-27	a056	j	600.0	594.0	0.0	1.0	2.2	2.0	13826.081452772043	0.0	4771.227908986286	0.0	7.148956283749765		3.721706637274794		1994.0	0.0	1335.0	0.0	d	10	43	0	circle	30	28	-0.0016090185961994	-0.0012385501055222	-1.1518110408002e-06	-0.000106236460686	2.398818665739371e-05	-0.0001365569189914	-6.332271648031417e-06
2022-09-27	a056	j	600.0	594.0	0.0	1.0	2.2	2.0	13826.081452772043	0.0	4771.227908986286	0.0	7.148956283749765		3.721706637274794		1994.0	0.0	1335.0	0.0	d	10	43	0	circle	30	29	-0.0018974820034132	-7.7482521159321e-05	0.0005445652626053	-4.260893202563364e-05	3.863789681485361e-05	-0.000228011583377	-0.0001467647545365
2022-09-27	a056	j	600.0	594.0	0.0	1.0	2.2	2.0	13826.081452772043	0.0	4771.227908986286	0.0	7.148956283749765		3.721706637274794		1994.0	0.0	1335.0	0.0	d	10	43	0	circle	30	30	0.0005221962447911	-0.0002737698827769	-0.0018308563861192	2.016365053540603e-05	5.154649940489349e-05	-0.000313674595304	-0.0002419644453637
2022-09-27	a056	j	600.0	594.0	0.0	1.0	2.2	2.0	13826.081452772043	0.0	4771.227908986286	0.0	7.148956283749765		3.721706637274794		1994.0	0.0	1335.0	0.0	d	10	43	0	circle	30	31	0.0002113355868053	-0.000239031902639	-0.0002765595340369	8.098890885584116e-05	6.277739636255825e-05	-0.0003927918489334	-0.000249025543715
2022-09-27	a056	j	600.0	594.0	0.0	1.0	2.2	2.0	13826.081452772043	0.0	4771.227908986286	0.0	7.148956283749765		3.721706637274794		1994.0	0.0	1335.0	0.0	d	10	43	0	circle	30	32	0.0099310527790344	0.0007577456559673	-0.0001978743813868	0.0001388769018683	7.244267870336057e-05	-0.0004647274518797	-0.000253407871308
2022-09-27	a056	j	600.0	594.0	0.0	1.0	2.2	2.0	13826.081452772043	0.0	4771.227908986286	0.0	7.148956283749765		3.721706637274794		1994.0	0.0	1335.0	0.0	d	10	43	0	circle	30	33	-0.0076322595336576	0.0011138251553735	0.0013827632597733	0.0001929760315947	8.069290495696146e-05	-0.0005289253136282	-0.0002552563770765
2022-09-27	a056	j	600.0	594.0	0.0	1.0	2.2	2.0	13826.081452772043	0.0	4771.227908986286	0.0	7.148956283749765		3.721706637274794		1994.0	0.0	1335.0	0.0	d	10	43	0	circle	30	34	0.0032129883138429	0.0005755982874408	0.0002529212992535	0.0002425850892397	8.770590743933902e-05	-0.0005848708880576	-0.0002545798913786
2022-09-27	a056	j	600.0	594.0	0.0	1.0	2.2	2.0	13826.081452772043	0.0	4771.227908986286	0.0	7.148956283749765		3.721706637274794		1994.0	0.0	1335.0	0.0	d	10	43	0	circle	30	35	0.0007229584924534	0.000522967252035	-0.0007890460652811	0.0002871415771166	9.36694285202853e-05	-0.000632060590318	-0.0002512495846811
2022-09-27	a056	j	600.0	594.0	0.0	1.0	2.2	2.0	13826.081452772043	0.0	4771.227908986286	0.0	7.148956283749765		3.721706637274794		1994.0	0.0	1335.0	0.0	d	10	43	0	circle	30	36	0.0022026049918466	0.0005097580069893	-0.0006542732839651	0.0003262003567204	9.875446282008052e-05	-0.000669983821859	-0.0002450290023185
2022-09-27	a056	j	600.0	594.0	0.0	1.0	2.2	2.0	13826.081452772043	0.0	4771.227908986286	0.0	7.148956283749765		3.721706637274794		1994.0	0.0	1335.0	0.0	d	10	43	0	circle	30	37	-0.0014615838837837	-0.0038113632635873	0.0009283962703008	0.0003594082837606	0.0001030805066384	-0.000698116048795	-0.0002356272583958
2022-09-27	a056	j	600.0	594.0	0.0	1.0	2.2	2.0	13826.081452772043	0.0	4771.227908986286	0.0	7.148956283749765		3.721706637274794		1994.0	0.0	1335.0	0.0	d	10	43	0	circle	30	38	0.0001404876558693	-0.0023387564111018	0.0006322041588383	0.0003864709805974	0.000106680089404	-0.0007159196049766	-0.0002227685349751
2022-09-27	a056	j	600.0	594.0	0.0	1.0	2.2	2.0	13826.081452772043	0.0	4771.227908986286	0.0	7.148956283749765		3.721706637274794		1994.0	0.0	1335.0	0.0	d	10	43	0	circle	30	39	-0.0027116801118346	0.000723762860966	-0.0010568735521613	0.0004071143444273	0.0001094761740756	-0.0007228532993938	-0.0002062627808908
2022-09-27	a056	j	600.0	594.0	0.0	1.0	2.2	2.0	13826.081452772043	0.0	4771.227908986286	0.0	7.148956283749765		3.721706637274794		1994.0	0.0	1335.0	0.0	d	10	43	0	circle	30	40	-0.0019460151307449	-0.0001949236584544	-7.9535634197065e-06	0.0004210525803815	0.0001112838820718	-0.0007183942830034	-0.0001860578205499
2022-09-27	a056	j	600.0	594.0	0.0	1.0	2.2	2.0	13826.081452772043	0.0	4771.227908986286	0.0	7.148956283749765		3.721706637274794		1994.0	0.0	1335.0	0.0	d	10	43	0	circle	30	41	0.0019826206210732	0.0006333462124614	0.0005778701370718	0.0004279752380489	0.0001118352284628	-0.0007020722319559	-0.000162261765444
2022-09-27	a056	j	600.0	594.0	0.0	1.0	2.2	2.0	13826.081452772043	0.0	4771.227908986286	0.0	7.148956283749765		3.721706637274794		1994.0	0.0	1335.0	0.0	d	10	43	0	circle	30	42	-0.0052626243627654	0.002044376527526	-0.0008864887980939	0.0004275596707061	0.0001108150263313	-0.0006735133781803	-0.0001351386811428
2022-09-27	a056	j	600.0	594.0	0.0	1.0	2.2	2.0	13826.081452772043	0.0	4771.227908986286	0.0	7.148956283749765		3.721706637274794		1994.0	0.0	1335.0	0.0	d	10	43	0	circle	30	43	0.0055904109848171	-0.0013065233419364	0.0005568772017587	0.0004195079874383	0.0001078961940355	-0.0006324935757866	-0.0001050893943128
2022-09-27	a056	j	600.0	594.0	0.0	1.0	2.2	2.0	13826.081452772043	0.0	4771.227908986286	0.0	7.148956283749765		3.721706637274794		1994.0	0.0	1335.0	0.0	d	10	43	0	circle	30	44	0.0062288434080571	-0.0011667244505779	-0.004012046769855	0.0004036010848122	0.0001027688068566	-0.000578999947886	-7.263005621715489e-05
2022-09-27	a056	j	600.0	594.0	0.0	1.0	2.2	2.0	13826.081452772043	0.0	4771.227908986286	0.0	7.148956283749765		3.721706637274794		1994.0	0.0	1335.0	0.0	d	10	43	0	circle	30	45	-0.0052631390488233	-0.0001858276511176	-0.0013011831643629	0.0003797529002821	9.516530930004384e-05	-0.0005132961745618	-3.837796497962922e-05
2022-09-27	a056	j	600.0	594.0	0.0	1.0	2.2	2.0	13826.081452772043	0.0	4771.227908986286	0.0	7.148956283749765		3.721706637274794		1994.0	0.0	1335.0	0.0	d	10	43	0	circle	30	46	0.0016473836341431	0.0014065956888792	-0.0005012456927029	0.0003480456914595	8.488949832125649e-05	-0.0004359812922015	-3.0461024208135136e-06
2022-09-27	a056	j	600.0	594.0	0.0	1.0	2.2	2.0	13826.081452772043	0.0	4771.227908986286	0.0	7.148956283749765		3.721706637274794		1994.0	0.0	1335.0	0.0	d	10	43	0	circle	30	47	-0.001054404619412	0.0014559255838098	-0.0015180475485843	0.0003087455274264	7.185248909805862e-05	-0.0003480332372853	-0.0
2022-09-27	a056	j	600.0	594.0	0.0	1.0	2.2	2.0	13826.081452772043	0.0	4771.227908986286	0.0	7.148956283749765		3.721706637274794		1994.0	0.0	1335.0	0.0	d	10	43	0	circle	30	48	-0.0003142076699457	0.0018744538040035	0.0002243503187172	0.0002623152633666	5.610898184336232e-05	-0.0002508362658791	-0.0
2022-09-27	a056	j	600.0	594.0	0.0	1.0	2.2	2.0	13826.081452772043	0.0	4771.227908986286	0.0	7.148956283749765		3.721706637274794		1994.0	0.0	1335.0	0.0	d	10	43	0	circle	30	49	0.0063236625395406	0.0005891620999703	-0.0052132277976907	0.0002094361475164	3.788273767942804e-05	-0.0001461959453004	-0.0
2022-09-27	a056	j	600.0	594.0	0.0	1.0	2.2	2.0	13826.081452772043	0.0	4771.227908986286	0.0	7.148956283749765		3.721706637274794		1994.0	0.0	1335.0	0.0	d	10	43	0	circle	30	50	-0.0095320326205762	-9.692999915436e-06	-0.0029229307768913	0.0001510335749363	1.757420664213494e-05	-3.63401966425978e-05	-0.0
2022-09-27	a056	j	600.0	594.0	0.0	1.0	2.2	2.0	13826.081452772043	0.0	4771.227908986286	0.0	7.148956283749765		3.721706637274794		1994.0	0.0	1335.0	0.0	d	10	43	0	circle	30	51	0.011247020914282	0.001652640214546	-0.0008797200150073	8.829928888757002e-05	-4.249557335396813e-06	7.61042592279986e-05	-0.0
2022-09-27	a056	j	600.0	594.0	0.0	1.0	2.2	2.0	13826.081452772043	0.0	4771.227908986286	0.0	7.148956283749765		3.721706637274794		1994.0	0.0	1335.0	0.0	d	10	43	0	circle	30	52	0.0055748587026207	-0.0018358089416926	-0.0016172343605139	2.270549900996691e-05	-2.687820573175344e-05	0.0001881716083881	0.0001385879036464
2022-09-27	a056	j	600.0	594.0	0.0	1.0	2.2	2.0	13826.081452772043	0.0	4771.227908986286	0.0	7.148956283749765		3.721706637274794		1994.0	0.0	1335.0	0.0	d	10	43	0	circle	30	53	-0.0044471052217559	0.0023076088506724	0.0011225458788632	-4.400227341528671e-05	-4.949004857405765e-05	0.0002966538162392	0.0002031614942499
2022-09-27	a056	j	600.0	594.0	0.0	1.0	2.2	2.0	13826.081452772043	0.0	4771.227908986286	0.0	7.148956283749765		3.721706637274794		1994.0	0.0	1335.0	0.0	d	10	43	0	circle	30	54	0.0016666758056889	-0.0020616354767915	-0.0019221179202017	-0.0001098533838984	-7.118944293005876e-05	0.0003982252525552	0.0002171824257267
2022-09-27	a056	j	600.0	594.0	0.0	1.0	2.2	2.0	13826.081452772043	0.0	4771.227908986286	0.0	7.148956283749765		3.721706637274794		1994.0	0.0	1335.0	0.0	d	10	43	0	circle	30	55	-0.0029243094194185	0.0019592277921316	0.0024335634752275	-0.0001727402468229	-9.104763335912804e-05	0.0004895845262575	0.0002257966460754
2022-09-27	a056	j	600.0	594.0	0.0	1.0	2.2	2.0	13826.081452772043	0.0	4771.227908986286	0.0	7.148956283749765		3.721706637274794		1994.0	0.0	1335.0	0.0	d	10	43	0	circle	30	56	0.0061179133490624	-0.0016365541946268	0.0007831732749273	-0.0002305229085409	-0.0001081461679714	0.0005676063269897	0.0002289372504774
2022-09-27	a056	j	600.0	594.0	0.0	1.0	2.2	2.0	13826.081452772043	0.0	4771.227908986286	0.0	7.148956283749765		3.721706637274794		1994.0	0.0	1335.0	0.0	d	10	43	0	circle	30	57	-0.00371264542942	-0.0002783576469985	0.0041181899661131	-0.0002811353649852	-0.0001216221627449	0.0006294960861871	0.000226738558457
2022-09-27	a056	j	600.0	594.0	0.0	1.0	2.2	2.0	13826.081452772043	0.0	4771.227908986286	0.0	7.148956283749765		3.721706637274794		1994.0	0.0	1335.0	0.0	d	10	43	0	circle	30	58	-0.0028159282063718	-0.0003818415254622	0.0037971141017424	-0.0003226973197086	-0.0001307134149032	0.0006729364364624	0.0002195257018505
2022-09-27	a056	j	600.0	594.0	0.0	1.0	2.2	2.0	13826.081452772043	0.0	4771.227908986286	0.0	7.148956283749765		3.721706637274794		1994.0	0.0	1335.0	0.0	d	10	43	0	circle	30	59	-0.0043486103163549	0.0005799659124691	0.0006223935246142	-0.0003536310567731	-0.0001348005357606	0.0006962119570091	0.0002077803644752
2022-09-27	a056	j	600.0	594.0	0.0	1.0	2.2	2.0	13826.081452772043	0.0	4771.227908986286	0.0	7.148956283749765		3.721706637274794		1994.0	0.0	1335.0	0.0	d	10	43	0	circle	30	60	-0.0041564026372436	-0.000832577137009	0.0010650614208948	-0.0003727656505817	-0.0001334452987837	0.0006983032318218	0.0001920922824562
2022-09-27	a056	j	600.0	594.0	0.0	1.0	2.2	2.0	13826.081452772043	0.0	4771.227908986286	0.0	7.148956283749765		3.721706637274794		1994.0	0.0	1335.0	0.0	d	10	43	0	circle	30	61	0.0030774169710216	-0.0009881053913121	0.00343801508187	-0.0003794066791714	-0.000126426889662	0.0006789519397025	0.0001731183708689
2022-09-27	a056	j	600.0	594.0	0.0	1.0	2.2	2.0	13826.081452772043	0.0	4771.227908986286	0.0	7.148956283749765		3.721706637274794		1994.0	0.0	1335.0	0.0	d	10	43	0	circle	30	62	-0.0033873667405162	-0.0041442484058349	0.0027047859962763	-0.0003733654054998	-0.0001137753932094	0.0006387044015342	0.000151563602825
2022-09-27	a056	j	600.0	594.0	0.0	1.0	2.2	2.0	13826.081452772043	0.0	4771.227908986286	0.0	7.148956283749765		3.721706637274794		1994.0	0.0	1335.0	0.0	d	10	43	0	circle	30	63	0.0084897658682858	0.0001144805370071	0.0072394858343659	-0.0003549614924095	-9.579534192863528e-05	0.0005789340009697	0.0001281771666315
2022-09-27	a056	j	600.0	594.0	0.0	1.0	2.2	2.0	13826.081452772043	0.0	4771.227908986286	0.0	7.148956283749765		3.721706637274794		1994.0	0.0	1335.0	0.0	d	10	43	0	circle	30	64	-0.01306077323643	-0.0009700247905511	0.0016461741177212	-0.0003250212124236	-7.306935684424444e-05	0.000501831414829	0.0001037408455612
2022-09-27	a056	j	600.0	594.0	0.0	1.0	2.2	2.0	13826.081452772043	0.0	4771.227908986286	0.0	7.148956283749765		3.721706637274794		1994.0	0.0	1335.0	0.0	d	10	43	0	circle	30	65	-0.0085886046000889	-0.0001884099166965	0.0053240222579897	-0.0002848787059313	-4.643817146290043e-05	0.0004103481435086	7.903126611438237e-05
2022-09-27	a056	j	600.0	594.0	0.0	1.0	2.2	2.0	13826.081452772043	0.0	4771.227908986286	0.0	7.148956283749765		3.721706637274794		1994.0	0.0	1335.0	0.0	d	10	43	0	circle	30	66	0.0037038082300461	-0.0010232682372565	-0.001647712359645	-0.0002363562620207	-1.6962255116892687e-05	0.0003080863805726	5.4767863434979154e-05
2022-09-27	a056	j	600.0	594.0	0.0	1.0	2.2	2.0	13826.081452772043	0.0	4771.227908986286	0.0	7.148956283749765		3.721706637274794		1994.0	0.0	1335.0	0.0	d	10	43	0	circle	30	67	0.0043985663830138	4.3501386798624e-05	-0.0012878700618999	-0.0001816892296404	1.412796231099904e-05	0.0001991417280801	3.3245361287051523e-06
2022-09-27	a056	j	600.0	594.0	0.0	1.0	2.2	2.0	13826.081452772043	0.0	4771.227908986286	0.0	7.148956283749765		3.721706637274794		1994.0	0.0	1335.0	0.0	d	10	43	0	circle	30	68	-0.0069502537606237	-7.6897258317793e-05	0.0032915914683897	-0.000123396915179	4.548996970261288e-05	8.791682275389721e-05	-0.0
2022-09-27	a056	j	600.0	594.0	0.0	1.0	2.2	2.0	13826.081452772043	0.0	4771.227908986286	0.0	7.148956283749765		3.721706637274794		1994.0	0.0	1335.0	0.0	d	10	43	0	circle	30	69	0.002279026953538	-0.001857971423441	0.0004102243673498	-6.413370038170118e-05	7.573410089641662e-05	-2.1075841533013583e-05	-0.0
2022-09-27	a056	j	600.0	594.0	0.0	1.0	2.2	2.0	13826.081452772043	0.0	4771.227908986286	0.0	7.148956283749765		3.721706637274794		1994.0	0.0	1335.0	0.0	d	10	43	0	circle	30	70	0.0019259076301559	0.0046335754603953	-0.0057308439650998	-6.540573278671262e-06	0.0001034944406195	-0.0001234150323156	-1.3380018417462853e-05
2022-09-27	a056	j	600.0	594.0	0.0	1.0	2.2	2.0	13826.081452772043	0.0	4771.227908986286	0.0	7.148956283749765		3.721706637274794		1994.0	0.0	1335.0	0.0	d	10	43	0	circle	30	71	0.011804766186138	-0.0004599370609573	-0.0005495906829787	4.690191416178994e-05	0.0001275022491967	-0.0002149736644867	-4.056950112825121e-05
2022-09-27	a056	j	600.0	594.0	0.0	1.0	2.2	2.0	13826.081452772043	0.0	4771.227908986286	0.0	7.148956283749765		3.721706637274794		1994.0	0.0	1335.0	0.0	d	10	43	0	circle	30	72	-0.0098047287197528	0.0014857979571515	-0.0010278267669218	9.400511939048576e-05	0.0001466535829228	-0.0002921119310737	-5.145322876040699e-05
2022-09-27	a056	j	600.0	594.0	0.0	1.0	2.2	2.0	13826.081452772043	0.0	4771.227908986286	0.0	7.148956283749765		3.721706637274794		1994.0	0.0	1335.0	0.0	d	10	43	0	circle	30	73	0.0065348221840836	-0.0004766691390665	-0.0056929463269303	0.0001329655730956	0.0001600627806463	-0.0003518460247697	-5.881767102772857e-05
2022-09-27	a056	j	600.0	594.0	0.0	1.0	2.2	2.0	13826.081452772043	0.0	4771.227908986286	0.0	7.148956283749765		3.721706637274794		1994.0	0.0	1335.0	0.0	d	10	43	0	circle	30	74	0.0031362329747579	0.0043371866885891	-0.0025365506828751	0.0001624192048232	0.0001671005245512	-0.0003919859104676	-6.246618109306563e-05
2022-09-27	a056	j	600.0	594.0	0.0	1.0	2.2	2.0	13826.081452772043	0.0	4771.227908986286	0.0	7.148956283749765		3.721706637274794		1994.0	0.0	1335.0	0.0	d	10	43	0	circle	30	75	-0.005092812713082	-0.0011225235950528	-0.0046100350855342	0.0001814715849746	0.0001674182614154	-0.0004112374222182	-6.234757582814624e-05
2022-09-27	a056	j	600.0	594.0	0.0	1.0	2.2	2.0	13826.081452772043	0.0	4771.227908986286	0.0	7.148956283749765		3.721706637274794		1994.0	0.0	1335.0	0.0	d	10	43	0	circle	30	76	0.0019017326464729	-0.0003332391611911	-0.001656582006439	0.0001897123145447	0.0001609577301843	-0.0004092606165494	-5.859057182031017e-05
2022-09-27	a056	j	600.0	594.0	0.0	1.0	2.2	2.0	13826.081452772043	0.0	4771.227908986286	0.0	7.148956283749765		3.721706637274794		1994.0	0.0	1335.0	0.0	d	10	43	0	circle	30	77	0.0020162153588282	0.0013191192267328	3.9561014365885e-05	0.000187219706064	0.0001479461947847	-0.0003866811230436	-5.151522219481336e-05
2022-09-27	a056	j	600.0	594.0	0.0	1.0	2.2	2.0	13826.081452772043	0.0	4771.227908986286	0.0	7.148956283749765		3.721706637274794		1994.0	0.0	1335.0	0.0	d	10	43	0	circle	30	78	-0.0009950980973016	-0.0003624085308085	-0.0060019895073644	0.0001745647234745	0.0001288837414546	-0.0003450609225699	-4.161245764080723e-05
2022-09-27	a056	j	600.0	594.0	0.0	1.0	2.2	2.0	13826.081452772043	0.0	4771.227908986286	0.0	7.148956283749765		3.721706637274794		1994.0	0.0	1335.0	0.0	d	10	43	0	circle	30	79	0.012507555035651	-4.641183562085e-06	-0.0047215084348031	0.0001528120365397	0.0001045282802178	-0.0002868363039065	-2.949598714890288e-05
2022-09-27	a056	j	600.0	594.0	0.0	1.0	2.2	2.0	13826.081452772043	0.0	4771.227908986286	0.0	7.148956283749765		3.721706637274794		1994.0	0.0	1335.0	0.0	d	10	43	0	circle	30	80	-0.0070350390992346	0.00174505752619	1.166655004401e-06	0.0001235013486393	7.587910019750959e-05	-0.0002152204683503	-1.584001951346273e-05
2022-09-27	a056	j	600.0	594.0	0.0	1.0	2.2	2.0	13826.081452772043	0.0	4771.227908986286	0.0	7.148956283749765		3.721706637274794		1994.0	0.0	1335.0	0.0	d	10	43	0	circle	30	81	0.0092791583865945	0.0020094944647014	0.0011273063792959	8.859056086800193e-05	4.415713859826032e-05	-0.0001340627930887	-1.3150936224564164e-06
2022-09-27	a056	j	600.0	594.0	0.0	1.0	2.2	2.0	13826.081452772043	0.0	4771.227908986286	0.0	7.148956283749765		3.721706637274794		1994.0	0.0	1335.0	0.0	d	10	43	0	circle	30	82	-0.0047686919188932	0.0024419859536277	-0.0009007510558223	5.035493092902863e-05	1.0776637674107426e-05	-4.766953253258966e-05	-0.0
2022-09-27	a056	j	600.0	594.0	0.0	1.0	2.2	2.0	13826.081452772043	0.0	4771.227908986286	0.0	7.148956283749765		3.721706637274794		1994.0	0.0	1335.0	0.0	d	10	43	0	circle	30	83	-0.0026114051589156	0.0025240351334183	0.0005252480500142	1.1252183418243222e-05	-2.2701396993632783e-05	3.939482829317684e-05	5.441247881300837e-06
2022-09-27	a056	j	600.0	594.0	0.0	1.0	2.2	2.0	13826.081452772043	0.0	4771.227908986286	0.0	7.148956283749765		3.721706637274794		1994.0	0.0	1335.0	0.0	d	10	43	0	circle	30	84	0.0008453961752652	-0.0026160219812519	-0.0002051321855938	-2.62271705872685e-05	-5.464244455913812e-05	0.0001225095473292	4.163993218281447e-05
2022-09-27	a056	j	600.0	594.0	0.0	1.0	2.2	2.0	13826.081452772043	0.0	4771.227908986286	0.0	7.148956283749765		3.721706637274794		1994.0	0.0	1335.0	0.0	d	10	43	0	circle	30	85	0.0003253090065709	-0.0035709650344627	-0.00030665406042	-5.970408546902998e-05	-8.343722805004309e-05	0.0001971987576889	5.405744416991531e-05
2022-09-27	a056	j	600.0	594.0	0.0	1.0	2.2	2.0	13826.081452772043	0.0	4771.227908986286	0.0	7.148956283749765		3.721706637274794		1994.0	0.0	1335.0	0.0	d	10	43	0	circle	30	86	-0.0071825763598474	-0.0019065684677721	0.0026907011067365	-8.703896351098142e-05	-0.0001076099120708	0.0002593327901927	6.468391461092724e-05
2022-09-27	a056	j	600.0	594.0	0.0	1.0	2.2	2.0	13826.081452772043	0.0	4771.227908986286	0.0	7.148956283749765		3.721706637274794		1994.0	0.0	1335.0	0.0	d	10	43	0	circle	30	87	-0.0012702724726804	-0.0013927834809177	0.0049853739768017	-0.0001064407235082	-0.0001259118411963	0.0003053274550451	7.297489034049578e-05
2022-09-27	a056	j	600.0	594.0	0.0	1.0	2.2	2.0	13826.081452772043	0.0	4771.227908986286	0.0	7.148956283749765		3.721706637274794		1994.0	0.0	1335.0	0.0	d	10	43	0	circle	30	88	0.0019086103134298	-0.0001675935536852	0.002678222340815	-0.0001165494515255	-0.0001373855564398	0.0003323304992143	7.8395491248957e-05
2022-09-27	a056	j	600.0	594.0	0.0	1.0	2.2	2.0	13826.081452772043	0.0	4771.227908986286	0.0	7.148956283749765		3.721706637274794		1994.0	0.0	1335.0	0.0	d	10	43	0	circle	30	89	0.002281709760317	-0.000800590692896	0.0024417293907175	-0.0001164866299096	-0.0001414000684346	0.0003383781295532	8.049143120897773e-05
2022-09-27	a056	j	600.0	594.0	0.0	1.0	2.2	2.0	13826.081452772043	0.0	4771.227908986286	0.0	7.148956283749765		3.721706637274794		1994.0	0.0	1335.0	0.0	d	10	43	0	circle	30	90	-0.0057305372319696	0.0013897270008831	0.0062302441108987	-0.0001058846005751	-0.0001376674315387	0.000322508658336	7.895662622218311e-05
2022-09-27	a056	j	600.0	594.0	0.0	1.0	2.2	2.0	13826.081452772043	0.0	4771.227908986286	0.0	7.148956283749765		3.721706637274794		1994.0	0.0	1335.0	0.0	d	10	43	0	circle	30	91	-0.0062634113089274	-0.0021611176908576	0.0046515623091346	-8.491053995137288e-05	-0.0001262506094687	0.0002848280125601	7.366686313996351e-05
2022-09-27	a056	j	600.0	594.0	0.0	1.0	2.2	2.0	13826.081452772043	0.0	4771.227908986286	0.0	7.148956283749765		3.721706637274794		1994.0	0.0	1335.0	0.0	d	10	43	0	circle	30	92	0.0024082767269272	-0.0016262024367723	0.0017977010172379	-5.42774317887383e-05	-0.0001075680487717	0.0002265219769281	6.467649636768501e-05
2022-09-27	a056	j	600.0	594.0	0.0	1.0	2.2	2.0	13826.081452772043	0.0	4771.227908986286	0.0	7.148956283749765		3.721706637274794		1994.0	0.0	1335.0	0.0	d	10	43	0	circle	30	93	-0.0016730979731283	-0.0040397585438336	0.0025963733096905	-1.5220561216611573e-05	-8.239245876405205e-05	0.0001498100185632	5.219699858262048e-05
2022-09-27	a056	j	600.0	594.0	0.0	1.0	2.2	2.0	13826.081452772043	0.0	4771.227908986286	0.0	7.148956283749765		3.721706637274794		1994.0	0.0	1335.0	0.0	d	10	43	0	circle	30	94	-0.0002850946870962	-0.0015121480206062	0.0033791103978323	3.056516485133936e-05	-5.183301526034618e-05	5.784386583886935e-05	-0.0
2022-09-27	a056	j	600.0	594.0	0.0	1.0	2.2	2.0	13826.081452772043	0.0	4771.227908986286	0.0	7.148956283749765		3.721706637274794		1994.0	0.0	1335.0	0.0	d	10	43	0	circle	30	95	0.0009883436134854	0.0008646462208956	0.0008383730583271	8.101181044153025e-05	-1.7289136158014005e-05	-4.543953438392353e-05	-0.0
2022-09-27	a056	j	600.0	594.0	0.0	1.0	2.2	2.0	13826.081452772043	0.0	4771.227908986286	0.0	7.148956283749765		3.721706637274794		1994.0	0.0	1335.0	0.0	d	10	43	0	circle	30	96	-0.0033772155589009	0.0004296343925058	0.0006630669612303	0.0001337749164888	1.9626352770966262e-05	-0.0001555032107494	-2.1019414896424755e-06
2022-09-27	a056	j	600.0	594.0	0.0	1.0	2.2	2.0	13826.081452772043	0.0	4771.227908986286	0.0	7.148956283749765		3.721706637274794		1994.0	0.0	1335.0	0.0	d	10	43	0	circle	30	97	0.0007182196761172	0.0005636889269613	-0.0013865641383004	0.0001863370189964	5.718389860858512e-05	-0.0002674271962603	-2.390627865537468e-05
2022-09-27	a056	j	600.0	594.0	0.0	1.0	2.2	2.0	13826.081452772043	0.0	4771.227908986286	0.0	7.148956283749765		3.721706637274794		1994.0	0.0	1335.0	0.0	d	10	43	0	circle	30	98	-0.002774790881808	0.0021215061022931	-0.0021551685422586	0.0002361222307341	9.363825349603178e-05	-0.0003761463571816	-4.638587295142807e-05
2022-09-27	a056	j	600.0	594.0	0.0	1.0	2.2	2.0	13826.081452772043	0.0	4771.227908986286	0.0	7.148956283749765		3.721706637274794		1994.0	0.0	1335.0	0.0	d	10	43	0	circle	30	99	0.0069570410268572	0.0019126569614515	-0.0016379628334462	0.0002806259297953	0.0001273223160824	-0.0004766937778513	-6.874553197345706e-05
2022-09-27	a056	j	600.0	594.0	0.0	1.0	2.2	2.0	13826.081452772043	0.0	4771.227908986286	0.0	7.148956283749765		3.721706637274794		1994.0	0.0	1335.0	0.0	d	10	43	0	circle	30	100	0.0071717195129198	0.0022386551630162	-0.0005424858285785	0.0003175528008966	0.0001567259252908	-0.0005644358019846	-9.015707579716151e-05
2022-09-27	a056	j	600.0	594.0	0.0	1.0	2.2	2.0	13826.081452772043	0.0	4771.227908986286	0.0	7.148956283749765		3.721706637274794		1994.0	0.0	1335.0	0.0	d	10	43	0	circle	30	101	-0.0042851226428965	-0.0018796490161285	-0.0088211434493053	0.0003449396105978	0.0001805535741516	-0.0006352899536739	-0.0001097967689244
2022-09-27	a056	j	600.0	594.0	0.0	1.0	2.2	2.0	13826.081452772043	0.0	4771.227908986286	0.0	7.148956283749765		3.721706637274794		1994.0	0.0	1335.0	0.0	d	10	43	0	circle	30	102	0.0012525341879388	0.0008062803915166	-0.0050118694055164	0.0003612390183999	0.0001977609625099	-0.0006859169757987	-0.0001269169948888
2022-09-27	a056	j	600.0	594.0	0.0	1.0	2.2	2.0	13826.081452772043	0.0	4771.227908986286	0.0	7.148956283749765		3.721706637274794		1994.0	0.0	1335.0	0.0	d	10	43	0	circle	30	103	0.0025911370746797	0.0016745550325581	-0.0019759355528059	0.0003653658851015	0.0002075784069321	-0.0007138703848543	-0.0001409260928206
2022-09-27	a056	j	600.0	594.0	0.0	1.0	2.2	2.0	13826.081452772043	0.0	4771.227908986286	0.0	7.148956283749765		3.721706637274794		1994.0	0.0	1335.0	0.0	d	10	43	0	circle	30	104	0.0003395281887803	0.0017193723246281	-0.0012682278758911	0.0003567260045415	0.00020952897417	-0.0007176877710863	-0.0001514327923747
2022-09-27	a056	j	600.0	594.0	0.0	1.0	2.2	2.0	13826.081452772043	0.0	4771.227908986286	0.0	7.148956283749765		3.721706637274794		1994.0	0.0	1335.0	0.0	d	10	43	0	circle	30	105	-0.0012180081212879	-0.0002858611439509	-0.0027411008198362	0.0003352382038591	0.0002034404079948	-0.0006969263466411	-0.0001582477347871
2022-09-27	a056	j	600.0	594.0	0.0	1.0	2.2	2.0	13826.081452772043	0.0	4771.227908986286	0.0	7.148956283749765		3.721706637274794		1994.0	0.0	1335.0	0.0	d	10	43	0	circle	30	106	-0.0009873714103286	-0.0013843881416338	-0.0028563090640886	0.0003013502433468	0.0001894460474806	-0.0006521600089636	-0.0001613637181361
2022-09-27	a056	j	600.0	594.0	0.0	1.0	2.2	2.0	13826.081452772043	0.0	4771.227908986286	0.0	7.148956283749765		3.721706637274794		1994.0	0.0	1335.0	0.0	d	10	43	0	circle	30	107	0.0125763539417	0.0029122069554769	-0.004651184566029	0.0002560511400381	0.0001679762984336	-0.0005849497805974	-0.0001609223421256
2022-09-27	a056	j	600.0	594.0	0.0	1.0	2.2	2.0	13826.081452772043	0.0	4771.227908986286	0.0	7.148956283749765		3.721706637274794		1994.0	0.0	1335.0	0.0	d	10	43	0	circle	30	108	0.0045633171370701	0.0013527935289596	-0.0029353845302035	0.0002008735401063	0.0001397462212228	-0.0004977855104424	-0.0001571657491133
2022-09-27	a056	j	600.0	594.0	0.0	1.0	2.2	2.0	13826.081452772043	0.0	4771.227908986286	0.0	7.148956283749765		3.721706637274794		1994.0	0.0	1335.0	0.0	d	10	43	0	circle	30	109	-0.0046632470729726	-0.0003375322355911	-7.717909340066e-05	0.0001378582537033	0.0001057384352859	-0.0003939908339679	-0.0001503941449786
2022-09-27	a056	j	600.0	594.0	0.0	1.0	2.2	2.0	13826.081452772043	0.0	4771.227908986286	0.0	7.148956283749765		3.721706637274794		1994.0	0.0	1335.0	0.0	d	10	43	0	circle	30	110	-0.0036740294238688	-0.0001570723693513	-0.0003783375536122	6.945923325984774e-05	6.717529146966376e-05	-0.0002775896450323	-0.0001409551203028
2022-09-27	a056	j	600.0	594.0	0.0	1.0	2.2	2.0	13826.081452772043	0.0	4771.227908986286	0.0	7.148956283749765		3.721706637274794		1994.0	0.0	1335.0	0.0	d	10	43	0	circle	30	111	0.000270319420794	0.0035048288680393	-0.0003633060800427	-1.5915039951952236e-06	2.5478930625866885e-05	-0.0001531437959235	-0.0001260733613025
2022-09-27	a056	j	600.0	594.0	0.0	1.0	2.2	2.0	13826.081452772043	0.0	4771.227908986286	0.0	7.148956283749765		3.721706637274794		1994.0	0.0	1335.0	0.0	d	10	43	0	circle	30	112	0.0028505832852572	-0.0006544390561138	-0.0024689246339956	-7.241668407621875e-05	-1.7778423888839734e-05	-2.557605355823543e-05	-0.0
2022-09-27	a056	j	600.0	594.0	0.0	1.0	2.2	2.0	13826.081452772043	0.0	4771.227908986286	0.0	7.148956283749765		3.721706637274794		1994.0	0.0	1335.0	0.0	d	10	43	0	circle	30	113	0.0021958940572327	0.0014274700798981	-0.0022744715602418	-0.0001401065189408	-6.093575760633951e-05	0.0001000155327249	-0.0
2022-09-27	a056	j	600.0	594.0	0.0	1.0	2.2	2.0	13826.081452772043	0.0	4771.227908986286	0.0	7.148956283749765		3.721706637274794		1994.0	0.0	1335.0	0.0	d	10	43	0	circle	30	114	-0.0022590070683419	-0.0043556749558534	0.0003120072912319	-0.0002018268499466	-0.0001023187914175	0.0002185568214396	-0.0
2022-09-27	a056	j	600.0	594.0	0.0	1.0	2.2	2.0	13826.081452772043	0.0	4771.227908986286	0.0	7.148956283749765		3.721706637274794		1994.0	0.0	1335.0	0.0	d	10	43	0	circle	30	115	-0.0051163122307559	-0.0020557003474341	0.004601214949815	-0.0002549399124614	-0.0001403232450679	0.0003252165135194	-0.0
2022-09-27	a056	j	600.0	594.0	0.0	1.0	2.2	2.0	13826.081452772043	0.0	4771.227908986286	0.0	7.148956283749765		3.721706637274794		1994.0	0.0	1335.0	0.0	d	10	43	0	circle	30	116	0.0030649095546423	0.0019444394193026	0.0062727569575654	-0.0002971326545784	-0.0001734904240434	0.0004156375831961	-0.0
2022-09-27	a056	j	600.0	594.0	0.0	1.0	2.2	2.0	13826.081452772043	0.0	4771.227908986286	0.0	7.148956283749765		3.721706637274794		1994.0	0.0	1335.0	0.0	d	10	43	0	circle	30	117	-0.0073764391340531	-0.0015512543333476	0.0060852534355293	-0.0003265336276533	-0.0002005636876739	0.0004861553389339	-0.0
2022-09-27	a056	j	600.0	594.0	0.0	1.0	2.2	2.0	13826.081452772043	0.0	4771.227908986286	0.0	7.148956283749765		3.721706637274794		1994.0	0.0	1335.0	0.0	d	10	43	0	circle	30	118	-0.0002847063795421	-0.0002695614003218	0.0006235633721235	-0.0003418054107619	-0.0002205282358675	0.0005339699130981	-0.0
2022-09-27	a056	j	600.0	594.0	0.0	1.0	2.2	2.0	13826.081452772043	0.0	4771.227908986286	0.0	7.148956283749765		3.721706637274794		1994.0	0.0	1335.0	0.0	d	10	43	0	circle	30	119	-0.0008973167531448	-0.0003669477644765	0.0011694811020808	-0.0003422081277215	-0.0002326435072335	0.0005572558730509	-0.0
2022-09-27	a056	j	600.0	594.0	0.0	1.0	2.2	2.0	13826.081452772043	0.0	4771.227908986286	0.0	7.148956283749765		3.721706637274794		1994.0	0.0	1335.0	0.0	d	10	43	0	circle	30	120	-0.0008973167531448	-0.0003669477644765	0.0011694811020808	-0.0003276332989088	-0.0002364725682435	0.0005552168870462	-0.0
2022-09-27	a056	j	600.0	594.0	0.0	1.0	2.2	2.0	13826.081452772043	0.0	4771.227908986286	0.0	7.148956283749765		3.721706637274794		1994.0	0.0	1335.0	0.0	d	10	43	0	circle	30	121	-0.0064734346185953	-0.0038176666319747	0.0064455407955374	-0.0002986122152991	-0.0002319075025717	0.0005281061750497	-0.0
2022-09-27	a056	j	600.0	594.0	0.0	1.0	2.2	2.0	13826.081452772043	0.0	4771.227908986286	0.0	7.148956283749765		3.721706637274794		1994.0	0.0	1335.0	0.0	d	10	43	0	circle	30	122	0.0001269014913726	-0.001717153187977	0.0044985956749838	-0.0002563018814562	-0.0002191866312534	0.0004772227733617	1.734260652031921e-06
2022-09-27	a056	j	600.0	594.0	0.0	1.0	2.2	2.0	13826.081452772043	0.0	4771.227908986286	0.0	7.148956283749765		3.721706637274794		1994.0	0.0	1335.0	0.0	d	10	43	0	circle	30	123	-0.0015962083109429	-0.0020895736355868	0.001534576811126	-0.0002024428836126	-0.0001988948766994	0.0004048741446598	3.5363843477417317e-06
2022-09-27	a056	j	600.0	594.0	0.0	1.0	2.2	2.0	13826.081452772043	0.0	4771.227908986286	0.0	7.148956283749765		3.721706637274794		1994.0	0.0	1335.0	0.0	d	10	43	0	circle	30	124	0.0005994435353148	6.5150246993587e-05	0.0027225700141387	-0.0001392846567631	-0.0001719384378232	0.0003142910637719	3.0679691854796905e-06
2022-09-27	a056	j	600.0	594.0	0.0	1.0	2.2	2.0	13826.081452772043	0.0	4771.227908986286	0.0	7.148956283749765		3.721706637274794		1994.0	0.0	1335.0	0.0	d	10	43	0	circle	30	125	-0.0044460704711753	0.001479906471316	0.0026680701323558	-6.948466400083535e-05	-0.0001394933301362	0.0002094932326928	5.152385557742058e-07
2022-09-27	a056	j	600.0	594.0	0.0	1.0	2.2	2.0	13826.081452772043	0.0	4771.227908986286	0.0	7.148956283749765		3.721706637274794		1994.0	0.0	1335.0	0.0	d	10	43	0	circle	30	126	0.0022259537617092	0.0020420786023801	0.0024060961741795	4.009700591507147e-06	-0.0001029381208529	9.511397058598669e-05	-0.0
2022-09-27	a056	j	600.0	594.0	0.0	1.0	2.2	2.0	13826.081452772043	0.0	4771.227908986286	0.0	7.148956283749765		3.721706637274794		1994.0	0.0	1335.0	0.0	d	10	43	0	circle	30	127	0.0016101245322373	-0.0024833517340874	-0.00289975121538	7.809365531983354e-05	-6.378631932762565e-05	-2.380908362548678e-05	-0.0
2022-09-27	a056	j	600.0	594.0	0.0	1.0	2.2	2.0	13826.081452772043	0.0	4771.227908986286	0.0	7.148956283749765		3.721706637274794		1994.0	0.0	1335.0	0.0	d	10	43	0	circle	30	128	-0.0003192398782881	-0.0029687318108716	-0.0022709521612825	0.00014964764456	-2.3627753554069088e-05	-0.0001420697350507	-0.0
2022-09-27	a056	j	600.0	594.0	0.0	1.0	2.2	2.0	13826.081452772043	0.0	4771.227908986286	0.0	7.148956283749765		3.721706637274794		1994.0	0.0	1335.0	0.0	d	10	43	0	circle	30	129	-0.0021315219613277	0.002506197520653	-0.0023942180180323	0.000215680035935	1.5926429601031438e-05	-0.0002545386505582	-2.2932185022132543e-05
2022-09-27	a056	j	600.0	594.0	0.0	1.0	2.2	2.0	13826.081452772043	0.0	4771.227908986286	0.0	7.148956283749765		3.721706637274794		1994.0	0.0	1335.0	0.0	d	10	43	0	circle	30	130	0.017363929316488	0.0008866831302034	-0.0002210995547622	0.0002734616375013	5.330700147052791e-05	-0.0003563968163934	-2.962817742161333e-05
2022-09-27	a056	j	600.0	594.0	0.0	1.0	2.2	2.0	13826.081452772043	0.0	4771.227908986286	0.0	7.148956283749765		3.721706637274794		1994.0	0.0	1335.0	0.0	d	10	43	0	circle	30	131	-0.0078142708498066	-0.0002746654835398	-0.0074407373808418	0.0003206407867007	8.705908821668195e-05	-0.0004433434092202	-3.564353430284273e-05
2022-09-27	a056	j	600.0	594.0	0.0	1.0	2.2	2.0	13826.081452772043	0.0	4771.227908986286	0.0	7.148956283749765		3.721706637274794		1994.0	0.0	1335.0	0.0	d	10	43	0	circle	30	132	-0.0021255066630316	0.0022566147705397	-0.0015913385492983	0.0003553198232838	0.0001159132464282	-0.000511772607244	-4.053953753199472e-05
2022-09-27	a056	j	600.0	594.0	0.0	1.0	2.2	2.0	13826.081452772043	0.0	4771.227908986286	0.0	7.148956283749765		3.721706637274794		1994.0	0.0	1335.0	0.0	d	10	43	0	circle	30	133	-0.0034527035376715	0.0021221515577125	-0.0021903318959199	0.0003760924521413	0.0001388462413999	-0.0005589128297668	-4.397413622551693e-05
2022-09-27	a056	j	600.0	594.0	0.0	1.0	2.2	2.0	13826.081452772043	0.0	4771.227908986286	0.0	7.148956283749765		3.721706637274794		1994.0	0.0	1335.0	0.0	d	10	43	0	circle	30	134	0.015105183773755	0.0029608765585078	-0.0026592250704248	0.0003820731110984	0.0001551265982439	-0.0005829229787338	-4.572326939148973e-05
2022-09-27	a056	j	600.0	594.0	0.0	1.0	2.2	2.0	13826.081452772043	0.0	4771.227908986286	0.0	7.148956283749765		3.721706637274794		1994.0	0.0	1335.0	0.0	d	10	43	0	circle	30	135	-0.0078159821109801	-0.0010373681383563	-0.0054916911882035	0.0003729379177539	0.0001643387040861	-0.0005829483498633	-4.5671728023321184e-05
2022-09-27	a056	j	600.0	594.0	0.0	1.0	2.2	2.0	13826.081452772043	0.0	4771.227908986286	0.0	7.148956283749765		3.721706637274794		1994.0	0.0	1335.0	0.0	d	10	43	0	circle	30	136	0.0025667479455684	0.0045408850401577	-0.0021699106402674	0.0003489588619606	0.0001663808443679	-0.0005591402149057	-4.380050857710321e-05
2022-09-27	a056	j	600.0	594.0	0.0	1.0	2.2	2.0	13826.081452772043	0.0	4771.227908986286	0.0	7.148956283749765		3.721706637274794		1994.0	0.0	1335.0	0.0	d	10	43	0	circle	30	137	0.0024886033552399	-0.0077557155923196	-0.0017419008433626	0.0003110126522578	0.0001614397964367	-0.0005126364329357	-4.018398424112559e-05
2022-09-27	a056	j	600.0	594.0	0.0	1.0	2.2	2.0	13826.081452772043	0.0	4771.227908986286	0.0	7.148956283749765		3.721706637274794		1994.0	0.0	1335.0	0.0	d	10	43	0	circle	30	138	0.0067060952401156	0.0036760156481429	-0.0039632671667688	0.0002605695079294	0.0001499526543756	-0.0004455004184485	-3.4978256143453496e-05
2022-09-27	a056	j	600.0	594.0	0.0	1.0	2.2	2.0	13826.081452772043	0.0	4771.227908986286	0.0	7.148956283749765		3.721706637274794		1994.0	0.0	1335.0	0.0	d	10	43	0	circle	30	139	0.0062768522959976	0.0026506216084926	-0.0037484443933135	0.000199662121612	0.0001325702698762	-0.0003606214065303	-2.838901504212399e-05
2022-09-27	a056	j	600.0	594.0	0.0	1.0	2.2	2.0	13826.081452772043	0.0	4771.227908986286	0.0	7.148956283749765		3.721706637274794		1994.0	0.0	1335.0	0.0	d	10	43	0	circle	30	140	-0.0061078320658856	-0.0028897573653286	0.0033582828166708	0.0001308143870929	0.0001101283283874	-0.0002615791328331	-2.0636417352776115e-05
2022-09-27	a056	j	600.0	594.0	0.0	1.0	2.2	2.0	13826.081452772043	0.0	4771.227908986286	0.0	7.148956283749765		3.721706637274794		1994.0	0.0	1335.0	0.0	d	10	43	0	circle	30	141	0.0004420583061597	-5.2003233960601e-05	-6.9355069763652e-05	5.691765718060682e-05	8.361927002593588e-05	-0.0001524770551803	-1.1940127973782896e-05
2022-09-27	a056	j	600.0	594.0	0.0	1.0	2.2	2.0	13826.081452772043	0.0	4771.227908986286	0.0	7.148956283749765		3.721706637274794		1994.0	0.0	1335.0	0.0	d	10	43	0	circle	30	142	0.0008818324508826	-4.5606618225296e-05	0.0002493024721021	-1.892701352692057e-05	5.4160833318941625e-05	-3.775788927022171e-05	-0.0
2022-09-27	a056	j	600.0	594.0	0.0	1.0	2.2	2.0	13826.081452772043	0.0	4771.227908986286	0.0	7.148956283749765		3.721706637274794		1994.0	0.0	1335.0	0.0	d	10	43	0	circle	30	143	-0.0002158633724544	0.0071396864419891	-0.000152194221261	-9.357097336125874e-05	2.296566922811153e-05	7.798038438554532e-05	-0.0
2022-09-27	a056	j	600.0	594.0	0.0	1.0	2.2	2.0	13826.081452772043	0.0	4771.227908986286	0.0	7.148956283749765		3.721706637274794		1994.0	0.0	1335.0	0.0	d	10	43	0	circle	30	144	-0.0001158033879589	-0.0068099471017466	-0.0001125145966327	-0.0001639729155017	-8.690310500249549e-06	0.0001901602586996	1.749703269766566e-05
2022-09-27	a056	j	600.0	594.0	0.0	1.0	2.2	2.0	13826.081452772043	0.0	4771.227908986286	0.0	7.148956283749765		3.721706637274794		1994.0	0.0	1335.0	0.0	d	10	43	0	circle	30	145	-0.010055027084925	0.002804138346132	8.2785638018414e-05	-0.0002273493202282	-3.9511294532048776e-05	0.0002943957238402	2.7535109079894592e-05
2022-09-27	a056	j	600.0	594.0	0.0	1.0	2.2	2.0	13826.081452772043	0.0	4771.227908986286	0.0	7.148956283749765		3.721706637274794		1994.0	0.0	1335.0	0.0	d	10	43	0	circle	30	146	0.0051289253194455	-0.0003532502056994	0.0040216215490845	-0.0002813140384511	-6.823723827711048e-05	0.000386662899876	3.711162314780894e-05
2022-09-27	a056	j	600.0	594.0	0.0	1.0	2.2	2.0	13826.081452772043	0.0	4771.227908986286	0.0	7.148956283749765		3.721706637274794		1994.0	0.0	1335.0	0.0	d	10	43	0	circle	30	147	-0.014645796948569	-0.0041126734956525	0.002885541044966	-0.0003239883240783	-9.370117395535308e-05	0.0004634674953618	4.5777997328126055e-05
2022-09-27	a056	j	600.0	594.0	0.0	1.0	2.2	2.0	13826.081452772043	0.0	4771.227908986286	0.0	7.148956283749765		3.721706637274794		1994.0	0.0	1335.0	0.0	d	10	43	0	circle	30	148	0.0070924535818485	0.0007724317697461	0.0015871422701317	-0.000354065004656	-0.0001148793805299	0.0005219979472519	5.305356206590213e-05
2022-09-27	a056	j	600.0	594.0	0.0	1.0	2.2	2.0	13826.081452772043	0.0	4771.227908986286	0.0	7.148956283749765		3.721706637274794		1994.0	0.0	1335.0	0.0	d	10	43	0	circle	30	149	0.0008955044222446	0.0012637373849046	0.0064099257234261	-0.0003708232422954	-0.0001309296001846	0.000560250983517	5.8498141037015706e-05
2022-09-27	a056	j	600.0	594.0	0.0	1.0	2.2	2.0	13826.081452772043	0.0	4771.227908986286	0.0	7.148956283749765		3.721706637274794		1994.0	0.0	1335.0	0.0	d	10	43	0	circle	30	150	-0.0043501099068116	9.4559524614239e-05	0.0005940106779149	-0.0003741079157735	-0.0001412167837418	0.0005771209502993	6.179625078400346e-05
2022-09-27	a056	j	600.0	594.0	0.0	1.0	2.2	2.0	13826.081452772043	0.0	4771.227908986286	0.0	7.148956283749765		3.721706637274794		1994.0	0.0	1335.0	0.0	d	10	43	0	circle	30	151	-0.0006201952936883	-0.0012729323254448	0.0034230024009674	-0.0003642975060002	-0.0001453340364557	0.000572448758467	6.281721601099501e-05
2022-09-27	a056	j	600.0	594.0	0.0	1.0	2.2	2.0	13826.081452772043	0.0	4771.227908986286	0.0	7.148956283749765		3.721706637274794		1994.0	0.0	1335.0	0.0	d	10	43	0	circle	30	152	-0.0014141568010403	-0.0005624050022532	0.0035193119391647	-0.0003422706166258	-0.0001431266900765	0.0005470300841219	6.163277741952911e-05
2022-09-27	a056	j	600.0	594.0	0.0	1.0	2.2	2.0	13826.081452772043	0.0	4771.227908986286	0.0	7.148956283749765		3.721706637274794		1994.0	0.0	1335.0	0.0	d	10	43	0	circle	30	153	-0.0002830719138261	-0.0005963526253315	0.0045829338798517	-0.0003093628916272	-0.000134718050017	0.0005025851753341	5.850423368986034e-05
2022-09-27	a056	j	600.0	594.0	0.0	1.0	2.2	2.0	13826.081452772043	0.0	4771.227908986286	0.0	7.148956283749765		3.721706637274794		1994.0	0.0	1335.0	0.0	d	10	43	0	circle	30	154	-0.0004012402704667	-0.004088772390702	0.0029287709798608	-0.0002673083043187	-0.0001205297275441	0.00044168945411	5.385142224717822e-05
2022-09-27	a056	j	600.0	594.0	0.0	1.0	2.2	2.0	13826.081452772043	0.0	4771.227908986286	0.0	7.148956283749765		3.721706637274794		1994.0	0.0	1335.0	0.0	d	10	43	0	circle	30	155	-0.0002064254906292	-0.0033493674787493	0.0014522778088753	-0.0002181689774443	-0.0001012885523526	0.0003676600691617	4.820253936483212e-05
2022-09-27	a056	j	600.0	594.0	0.0	1.0	2.2	2.0	13826.081452772043	0.0	4771.227908986286	0.0	7.148956283749765		3.721706637274794		1994.0	0.0	1335.0	0.0	d	10	43	0	circle	30	156	-0.002939639473695	0.0007217626043284	0.000925892837984	-0.0001642588776492	-7.800965919996788e-05	0.0002843978292688	4.212929241963373e-05
2022-09-27	a056	j	600.0	594.0	0.0	1.0	2.2	2.0	13826.081452772043	0.0	4771.227908986286	0.0	7.148956283749765		3.721706637274794		1994.0	0.0	1335.0	0.0	d	10	43	0	circle	30	157	-0.0002370824463852	-0.0006182860688638	-0.0001484998116211	-0.0001080614321238	-5.194763168518958e-05	0.0001961931580518	3.6184094242809856e-05
2022-09-27	a056	j	600.0	594.0	0.0	1.0	2.2	2.0	13826.081452772043	0.0	4771.227908986286	0.0	7.148956283749765		3.721706637274794		1994.0	0.0	1335.0	0.0	d	10	43	0	circle	30	158	-0.0004801998404457	-0.0005253828888607	-3.4165749445206e-05	-5.213632796548099e-05	-2.451923079938224e-05	0.0001075097432899	3.08541845251197e-05
2022-09-27	a056	j	600.0	594.0	0.0	1.0	2.2	2.0	13826.081452772043	0.0	4771.227908986286	0.0	7.148956283749765		3.721706637274794		1994.0	0.0	1335.0	0.0	d	10	43	0	circle	30	159	-0.0030822734861167	0.0007956841527506	-0.0027987925943939	9.88824599432321e-07	2.7899652064915677e-06	2.2758856805682143e-05	1.898006699975825e-05
2022-09-27	a056	j	600.0	594.0	0.0	1.0	2.2	2.0	13826.081452772043	0.0	4771.227908986286	0.0	7.148956283749765		3.721706637274794		1994.0	0.0	1335.0	0.0	d	10	43	0	circle	30	160	0.010555251727989	0.0028240308711447	-0.0021464910758769	4.894077533410043e-05	2.8524326364808805e-05	-5.392408628949775e-05	-0.0
2022-09-27	a056	j	600.0	594.0	0.0	1.0	2.2	2.0	13826.081452772043	0.0	4771.227908986286	0.0	7.148956283749765		3.721706637274794		1994.0	0.0	1335.0	0.0	d	10	43	0	circle	30	161	-0.0011711749186639	0.001374502059457	-0.0022134202554858	8.962567577825677e-05	5.135384071121829e-05	-0.0001188887000869	-0.0
2022-09-27	a056	j	600.0	594.0	0.0	1.0	2.2	2.0	13826.081452772043	0.0	4771.227908986286	0.0	7.148956283749765		3.721706637274794		1994.0	0.0	1335.0	0.0	d	10	43	0	circle	30	162	0.0002359102597219	0.0013207497788282	-0.0036521123206798	0.0001213354648494	7.015627016992652e-05	-0.0001691532735934	-0.0
2022-09-27	a056	j	600.0	594.0	0.0	1.0	2.2	2.0	13826.081452772043	0.0	4771.227908986286	0.0	7.148956283749765		3.721706637274794		1994.0	0.0	1335.0	0.0	d	10	43	0	circle	30	163	0.0012698116263588	0.0008917415998319	-0.0049203290445745	0.000142820015877	8.407735150719759e-05	-0.0002025545769693	-0.0
2022-09-27	a056	j	600.0	594.0	0.0	1.0	2.2	2.0	13826.081452772043	0.0	4771.227908986286	0.0	7.148956283749765		3.721706637274794		1994.0	0.0	1335.0	0.0	d	10	43	0	circle	30	164	0.0009123373285478	0.0011638893193476	-0.0019197186867817	0.0001533301284267	9.25678689734229e-05	-0.0002178566517672	-0.0
2022-09-27	a056	j	600.0	594.0	0.0	1.0	2.2	2.0	13826.081452772043	0.0	4771.227908986286	0.0	7.148956283749765		3.721706637274794		1994.0	0.0	1335.0	0.0	d	10	43	0	circle	30	165	0.0009373775289703	0.0011411417298136	-0.0022056559287272	0.0001526449367548	9.540123787591828e-05	-0.0002148122119494	-0.0
2022-09-27	a056	j	600.0	594.0	0.0	1.0	2.2	2.0	13826.081452772043	0.0	4771.227908986286	0.0	7.148956283749765		3.721706637274794		1994.0	0.0	1335.0	0.0	d	10	43	0	circle	30	166	0.0056045494458592	-0.0003206410983791	-0.0042233276191085	0.0001410877320587	9.267502956823888e-05	-0.0001941758622196	-0.0
2022-09-27	a056	j	600.0	594.0	0.0	1.0	2.2	2.0	13826.081452772043	0.0	4771.227908986286	0.0	7.148956283749765		3.721706637274794		1994.0	0.0	1335.0	0.0	d	10	43	0	circle	30	167	-0.0010346158554221	0.0002052216536772	-0.0039803664691801	0.0001195239838828	8.479926158872766e-05	-0.0001576731984545	-0.0
2022-09-27	a056	j	600.0	594.0	0.0	1.0	2.2	2.0	13826.081452772043	0.0	4771.227908986286	0.0	7.148956283749765		3.721706637274794		1994.0	0.0	1335.0	0.0	d	10	43	0	circle	30	168	0.0007907111380604	0.0034008621547652	-0.0029317290190853	8.933329692048892e-05	7.247496095368006e-05	-0.0001079263426704	-0.0
2022-09-27	a056	j	600.0	594.0	0.0	1.0	2.2	2.0	13826.081452772043	0.0	4771.227908986286	0.0	7.148956283749765		3.721706637274794		1994.0	0.0	1335.0	0.0	d	10	43	0	circle	30	169	-0.000624293962159	0.0038704452419161	-0.0011159328519237	5.235452947348552e-05	5.666316375643704e-05	-4.833177920048573e-05	-0.0
2022-09-27	a056	j	600.0	594.0	0.0	1.0	2.2	2.0	13826.081452772043	0.0	4771.227908986286	0.0	7.148956283749765		3.721706637274794		1994.0	0.0	1335.0	0.0	d	10	43	0	circle	30	170	0.0063192189107289	-0.0042120115933722	0.000797672715468	1.081258912671506e-05	3.853677854798581e-05	1.7108983866070536e-05	-0.0
2022-09-27	a056	j	600.0	594.0	0.0	1.0	2.2	2.0	13826.081452772043	0.0	4771.227908986286	0.0	7.148956283749765		3.721706637274794		1994.0	0.0	1335.0	0.0	d	10	43	0	circle	30	171	0.0077246120403351	-0.0009101734978465	1.6887473708883e-05	-3.2770393279369336e-05	1.9409229797070424e-05	8.399472596318769e-05	3.181510288674793e-05
2022-09-27	a056	j	600.0	594.0	0.0	1.0	2.2	2.0	13826.081452772043	0.0	4771.227908986286	0.0	7.148956283749765		3.721706637274794		1994.0	0.0	1335.0	0.0	d	10	43	0	circle	30	172	-0.015785505359954	-0.0006437514249778	-0.0016281549511979	-7.569264003367692e-05	6.496678844245693e-07	0.0001477491078479	7.140679992987169e-05
2022-09-27	a056	j	600.0	594.0	0.0	1.0	2.2	2.0	13826.081452772043	0.0	4771.227908986286	0.0	7.148956283749765		3.721706637274794		1994.0	0.0	1335.0	0.0	d	10	43	0	circle	30	173	0.011269945282996	0.0011531327196781	0.0016402698279827	-0.0001152265559709	-1.6396033587483503e-05	0.0002038527255876	7.223013602924652e-05
2022-09-27	a056	j	600.0	594.0	0.0	1.0	2.2	2.0	13826.081452772043	0.0	4771.227908986286	0.0	7.148956283749765		3.721706637274794		1994.0	0.0	1335.0	0.0	d	10	43	0	circle	30	174	-0.011174556889218	-0.0006773089421553	0.0014411559036963	-0.00014878872953	-3.047015695014777e-05	0.0002480788930116	6.88200065313853e-05
2022-09-27	a056	j	600.0	594.0	0.0	1.0	2.2	2.0	13826.081452772043	0.0	4771.227908986286	0.0	7.148956283749765		3.721706637274794		1994.0	0.0	1335.0	0.0	d	10	43	0	circle	30	175	0.0040102872804731	-0.0014398710761855	0.0053430364786475	-0.0001740976115538	-4.0459403377686505e-05	0.0002767292192961	6.217220436465343e-05
2022-09-27	a056	j	600.0	594.0	0.0	1.0	2.2	2.0	13826.081452772043	0.0	4771.227908986286	0.0	7.148956283749765		3.721706637274794		1994.0	0.0	1335.0	0.0	d	10	43	0	circle	30	176	-0.0069298210459613	0.0001069021948341	0.00465735409276	-0.0001893069290633	-4.544781702138747e-05	0.0002868560853762	5.210133929157884e-05
2022-09-27	a056	j	600.0	594.0	0.0	1.0	2.2	2.0	13826.081452772043	0.0	4771.227908986286	0.0	7.148956283749765		3.721706637274794		1994.0	0.0	1335.0	0.0	d	10	43	0	circle	30	177	-0.0004105161652918	0.0001850780935496	0.0022940282927277	-0.0001931119771434	-4.476494769644482e-05	0.0002764521084159	3.857518357606418e-05
2022-09-27	a056	j	600.0	594.0	0.0	1.0	2.2	2.0	13826.081452772043	0.0	4771.227908986286	0.0	7.148956283749765		3.721706637274794		1994.0	0.0	1335.0	0.0	d	10	43	0	circle	30	178	-0.0029434045957486	-0.0002764602152488	0.0065297978707369	-0.00018482400438	-3.802738549723101e-05	0.0002445897004641	2.173831058683441e-05
2022-09-27	a056	j	600.0	594.0	0.0	1.0	2.2	2.0	13826.081452772043	0.0	4771.227908986286	0.0	7.148956283749765		3.721706637274794		1994.0	0.0	1335.0	0.0	d	10	43	0	circle	30	179	-0.0023671556046496	-0.0020362548642643	0.0038761934449311	-0.0001644092317077	-2.517538838095187e-05	0.0001915027259289	1.9181058402511354e-06
2022-09-27	a056	j	600.0	594.0	0.0	1.0	2.2	2.0	13826.081452772043	0.0	4771.227908986286	0.0	7.148956283749765		3.721706637274794		1994.0	0.0	1335.0	0.0	d	10	43	0	circle	30	180	-0.0033952980331815	-0.0017609405130048	0.004203142022887	-0.0001324924086649	-6.5048620015842485e-06	0.000118606856958	-0.0
2022-09-27	a056	j	600.0	594.0	0.0	1.0	2.2	2.0	13826.081452772043	0.0	4771.227908986286	0.0	7.148956283749765		3.721706637274794		1994.0	0.0	1335.0	0.0	d	10	43	0	circle	30	181	0.0019666131411614	-0.0043803343956057	0.0020186939252085	-9.032585301614216e-05	1.731180463015775e-05	2.845599989293928e-05	-0.0
2022-09-27	a056	j	600.0	594.0	0.0	1.0	2.2	2.0	13826.081452772043	0.0	4771.227908986286	0.0	7.148956283749765		3.721706637274794		1994.0	0.0	1335.0	0.0	d	10	43	0	circle	30	182	-0.003470378850186	-0.002442878065683	0.0052653349726314	-3.972676420364293e-05	4.522806243337884e-05	-7.536377502547684e-05	-0.0
2022-09-27	a056	j	600.0	594.0	0.0	1.0	2.2	2.0	13826.081452772043	0.0	4771.227908986286	0.0	7.148956283749765		3.721706637274794		1994.0	0.0	1335.0	0.0	d	10	43	0	circle	30	183	-0.0003291028513132	-0.0003981530412375	-0.0011815948049004	1.701044833615087e-05	7.586065301796961e-05	-0.0001883967639946	-9.5525662640504e-05
2022-09-27	a056	j	600.0	594.0	0.0	1.0	2.2	2.0	13826.081452772043	0.0	4771.227908986286	0.0	7.148956283749765		3.721706637274794		1994.0	0.0	1335.0	0.0	d	10	43	0	circle	30	184	0.0001502196390672	0.0005488849531401	-0.0001964814116425	7.722019198485278e-05	0.0001075665773424	-0.0003055285719163	-0.0001207418025889
2022-09-27	a056	j	600.0	594.0	0.0	1.0	2.2	2.0	13826.081452772043	0.0	4771.227908986286	0.0	7.148956283749765		3.721706637274794		1994.0	0.0	1335.0	0.0	d	10	43	0	circle	30	185	-0.0024200683115192	0.0013933873034132	0.0023801831752512	0.0001379876035232	0.0001385513063176	-0.0004212335114915	-0.0001446946016507
2022-09-27	a056	j	600.0	594.0	0.0	1.0	2.2	2.0	13826.081452772043	0.0	4771.227908986286	0.0	7.148956283749765		3.721706637274794		1994.0	0.0	1335.0	0.0	d	10	43	0	circle	30	186	-0.0004598535147851	0.0017829580073923	-0.0022490044993984	0.0001962857207043	0.0001669910538576	-0.0005298441015039	-0.0001665673269419
2022-09-27	a056	j	600.0	594.0	0.0	1.0	2.2	2.0	13826.081452772043	0.0	4771.227908986286	0.0	7.148956283749765		3.721706637274794		1994.0	0.0	1335.0	0.0	d	10	43	0	circle	30	187	0.0067557938711788	0.0021995484704949	-0.0027701529836659	0.0002491264506671	0.0001911519805308	-0.0006258326556685	-0.0001855542244705
2022-09-27	a056	j	600.0	594.0	0.0	1.0	2.2	2.0	13826.081452772043	0.0	4771.227908986286	0.0	7.148956283749765		3.721706637274794		1994.0	0.0	1335.0	0.0	d	10	43	0	circle	30	188	-0.0011061464725342	0.0018685028696503	-0.0030264223632528	0.0002937181386745	0.0002094941095828	-0.0007040966902032	-0.0002008844419458
2022-09-27	a056	j	600.0	594.0	0.0	1.0	2.2	2.0	13826.081452772043	0.0	4771.227908986286	0.0	7.148956283749765		3.721706637274794		1994.0	0.0	1335.0	0.0	d	10	43	0	circle	30	189	4.1167334739795e-05	0.0002190862542873	-0.0050344807535879	0.0003276142226495	0.0002207530495329	-0.0007602340956683	-0.0002118668234858
2022-09-27	a056	j	600.0	594.0	0.0	1.0	2.2	2.0	13826.081452772043	0.0	4771.227908986286	0.0	7.148956283749765		3.721706637274794		1994.0	0.0	1335.0	0.0	d	10	43	0	circle	30	190	0.0025891761482985	0.0013564398938353	-0.0050560368103606	0.0003488417983959	0.0002239983372655	-0.0007907906242334	-0.0002179504885719
2022-09-27	a056	j	600.0	594.0	0.0	1.0	2.2	2.0	13826.081452772043	0.0	4771.227908986286	0.0	7.148956283749765		3.721706637274794		1994.0	0.0	1335.0	0.0	d	10	43	0	circle	30	191	0.0060204789113233	0.0010375003805659	-0.0056043079617947	0.0003560116691051	0.0002186723320749	-0.0007934644508909	-0.0002187804497108
2022-09-27	a056	j	600.0	594.0	0.0	1.0	2.2	2.0	13826.081452772043	0.0	4771.227908986286	0.0	7.148956283749765		3.721706637274794		1994.0	0.0	1335.0	0.0	d	10	43	0	circle	30	192	0.0041360709662799	-1.0141088320972e-05	-0.00527084709774	0.0003484086627484	0.0002046148035577	-0.0007672555441064	-0.0002142320778002
2022-09-27	a056	j	600.0	594.0	0.0	1.0	2.2	2.0	13826.081452772043	0.0	4771.227908986286	0.0	7.148956283749765		3.721706637274794		1994.0	0.0	1335.0	0.0	d	10	43	0	circle	30	193	0.0010841696274597	0.0023296719723667	-0.0072461861221418	0.0003260470012725	0.0001820761778617	-0.000712550587171	-0.0002044274080366
2022-09-27	a056	j	600.0	594.0	0.0	1.0	2.2	2.0	13826.081452772043	0.0	4771.227908986286	0.0	7.148956283749765		3.721706637274794		1994.0	0.0	1335.0	0.0	d	10	43	0	circle	30	194	0.0037286044500634	0.0016238152348428	-0.003268298116852	0.0002896761048919	0.0001517198175698	-0.0006311371906777	-0.0001897412682159
2022-09-27	a056	j	600.0	594.0	0.0	1.0	2.2	2.0	13826.081452772043	0.0	4771.227908986286	0.0	7.148956283749765		3.721706637274794		1994.0	0.0	1335.0	0.0	d	10	43	0	circle	30	195	0.0027008723041689	0.0032394497820147	-0.0044412220975705	0.0002407368878088	0.0001146102927895	-0.0005261444764408	-0.0001707972958425
2022-09-27	a056	j	600.0	594.0	0.0	1.0	2.2	2.0	13826.081452772043	0.0	4771.227908986286	0.0	7.148956283749765		3.721706637274794		1994.0	0.0	1335.0	0.0	d	10	43	0	circle	30	196	-0.002546518980153	-0.0002961611835034	-0.0019899047191889	0.0001812772236564	7.218115930749855e-05	-0.0004019133240647	-0.0001484549411008
2022-09-27	a056	j	600.0	594.0	0.0	1.0	2.2	2.0	13826.081452772043	0.0	4771.227908986286	0.0	7.148956283749765		3.721706637274794		1994.0	0.0	1335.0	0.0	d	10	43	0	circle	30	197	-0.0020138276719037	4.1262795903868e-05	-0.003549965909459	0.0001138372439321	2.6177580128568827e-05	-0.0002638062303732	-0.0001237914063125
2022-09-27	a056	j	600.0	594.0	0.0	1.0	2.2	2.0	13826.081452772043	0.0	4771.227908986286	0.0	7.148956283749765		3.721706637274794		1994.0	0.0	1335.0	0.0	d	10	43	0	circle	30	198	0.0018890451905636	0.0026767456689546	-0.000358645974223	4.13210230115639e-05	-2.1423512199947032e-05	-0.0001179683730392	-5.522383782772404e-05
2022-09-27	a056	j	600.0	594.0	0.0	1.0	2.2	2.0	13826.081452772043	0.0	4771.227908986286	0.0	7.148956283749765		3.721706637274794		1994.0	0.0	1335.0	0.0	d	10	43	0	circle	30	199	-0.0013467348974595	-0.0014186899917109	-0.0006335568304692	-3.312736335473801e-05	-6.850883028422544e-05	2.895035483505924e-05	-0.0
2022-09-27	a056	j	600.0	594.0	0.0	1.0	2.2	2.0	13826.081452772043	0.0	4771.227908986286	0.0	7.148956283749765		3.721706637274794		1994.0	0.0	1335.0	0.0	d	10	43	0	circle	30	200	0.0013780108811714	-0.0026010399781251	0.0029477466402995	-0.000106237335135	-0.0001129348117526	0.0001701019396246	-0.0
2022-09-27	a056	j	600.0	594.0	0.0	1.0	2.2	2.0	13826.081452772043	0.0	4771.227908986286	0.0	7.148956283749765		3.721706637274794		1994.0	0.0	1335.0	0.0	d	10	44	0	circle	30	0	-0.0059858958314509	-4.1232366137651e-05	-0.0056880703119874	0.0004918733544777	0.0003231849276421	-0.0010083244576688	-0.000193266175549
2022-09-27	a056	j	600.0	594.0	0.0	1.0	2.2	2.0	13826.081452772043	0.0	4771.227908986286	0.0	7.148956283749765		3.721706637274794		1994.0	0.0	1335.0	0.0	d	10	44	0	circle	30	1	0.0011919945593004	-0.0001707725180337	-0.0024790010742493	0.0004855649715213	0.0003152874932246	-0.0009770068481231	-0.000176154383377
2022-09-27	a056	j	600.0	594.0	0.0	1.0	2.2	2.0	13826.081452772043	0.0	4771.227908986286	0.0	7.148956283749765		3.721706637274794		1994.0	0.0	1335.0	0.0	d	10	44	0	circle	30	2	0.0003033840590095	0.0011359874172087	-0.0028116530916561	0.0004668700556129	0.0002991087576616	-0.0009204951196342	-0.0001545163063596
2022-09-27	a056	j	600.0	594.0	0.0	1.0	2.2	2.0	13826.081452772043	0.0	4771.227908986286	0.0	7.148956283749765		3.721706637274794		1994.0	0.0	1335.0	0.0	d	10	44	0	circle	30	3	0.0065895742144561	0.0022234673743158	-0.000640148449092	0.0004360925946154	0.0002749956939169	-0.0008400690611678	-0.0001289807726354
2022-09-27	a056	j	600.0	594.0	0.0	1.0	2.2	2.0	13826.081452772043	0.0	4771.227908986286	0.0	7.148956283749765		3.721706637274794		1994.0	0.0	1335.0	0.0	d	10	44	0	circle	30	4	0.0048479811767144	0.0036782122307726	0.0003069285264847	0.000393973170475	0.0002436007253407	-0.0007378481581335	-0.0001002742623177
2022-09-27	a056	j	600.0	594.0	0.0	1.0	2.2	2.0	13826.081452772043	0.0	4771.227908986286	0.0	7.148956283749765		3.721706637274794		1994.0	0.0	1335.0	0.0	d	10	44	0	circle	30	5	-0.0023239469656302	-0.0002408950242822	-0.0020010892563871	0.0003416743443657	0.0002058655293432	-0.0006166826635833	-6.91427898742638e-05
2022-09-27	a056	j	600.0	594.0	0.0	1.0	2.2	2.0	13826.081452772043	0.0	4771.227908986286	0.0	7.148956283749765		3.721706637274794		1994.0	0.0	1335.0	0.0	d	10	44	0	circle	30	6	-0.002650198222676	0.0017789745853759	-0.0059383778673325	0.0002807265322796	0.0001629813876377	-0.0004800360781101	-3.632815819269521e-05
2022-09-27	a056	j	600.0	594.0	0.0	1.0	2.2	2.0	13826.081452772043	0.0	4771.227908986286	0.0	7.148956283749765		3.721706637274794		1994.0	0.0	1335.0	0.0	d	10	44	0	circle	30	7	0.0005499400976928	0.0013445749346223	0.0052395387594989	0.0002129444439472	0.0001163241865398	-0.0003318588612806	-2.590230793469907e-06
2022-09-27	a056	j	600.0	594.0	0.0	1.0	2.2	2.0	13826.081452772043	0.0	4771.227908986286	0.0	7.148956283749765		3.721706637274794		1994.0	0.0	1335.0	0.0	d	10	44	0	circle	30	8	-0.0029095535345464	-0.0075053077532523	-0.0002257703279869	0.0001403422710298	6.737060907588002e-05	-0.0001764475989965	-0.0
2022-09-27	a056	j	600.0	594.0	0.0	1.0	2.2	2.0	13826.081452772043	0.0	4771.227908986286	0.0	7.148956283749765		3.721706637274794		1994.0	0.0	1335.0	0.0	d	10	44	0	circle	30	9	0.000322621660215	-0.0003177856352525	0.0005050714297026	6.50675798402353e-05	1.760937795585507e-05	-1.8294744955322803e-05	-0.0
2022-09-27	a056	j	600.0	594.0	0.0	1.0	2.2	2.0	13826.081452772043	0.0	4771.227908986286	0.0	7.148956283749765		3.721706637274794		1994.0	0.0	1335.0	0.0	d	10	44	0	circle	30	10	0.013234109246512	-0.0006557606376897	-0.0002923099777129	-1.0645851429415154e-05	-3.153165904858773e-05	0.0001380558726637	9.58783621857689e-05
2022-09-27	a056	j	600.0	594.0	0.0	1.0	2.2	2.0	13826.081452772043	0.0	4771.227908986286	0.0	7.148956283749765		3.721706637274794		1994.0	0.0	1335.0	0.0	d	10	44	0	circle	30	11	-0.0082515316981295	0.0004051958019792	0.000210422833678	-8.452495088176492e-05	-7.872705896020516e-05	0.0002881407977825	0.0001248887879405
2022-09-27	a056	j	600.0	594.0	0.0	1.0	2.2	2.0	13826.081452772043	0.0	4771.227908986286	0.0	7.148956283749765		3.721706637274794		1994.0	0.0	1335.0	0.0	d	10	44	0	circle	30	12	0.0010864131661806	0.0022218646123693	0.0006183408002025	-0.0001543302689129	-0.0001227678841039	0.000427701334407	0.0001506031813901
2022-09-27	a056	j	600.0	594.0	0.0	1.0	2.2	2.0	13826.081452772043	0.0	4771.227908986286	0.0	7.148956283749765		3.721706637274794		1994.0	0.0	1335.0	0.0	d	10	44	0	circle	30	13	-0.0029054220821683	-0.0017965234762028	0.0031033180055561	-0.000217960510656	-0.0001625658147892	0.0005528062599668	0.0001722799345215
2022-09-27	a056	j	600.0	594.0	0.0	1.0	2.2	2.0	13826.081452772043	0.0	4771.227908986286	0.0	7.148956283749765		3.721706637274794		1994.0	0.0	1335.0	0.0	d	10	44	0	circle	30	14	-0.014165833363146	-0.0010762393377142	0.002426579472038	-0.0002735623963079	-0.0001971608779517	0.0006599709717266	0.0001892476974669
2022-09-27	a056	j	600.0	594.0	0.0	1.0	2.2	2.0	13826.081452772043	0.0	4771.227908986286	0.0	7.148956283749765		3.721706637274794		1994.0	0.0	1335.0	0.0	d	10	44	0	circle	30	15	0.008502759722245	0.0006289179160139	0.0006583427064622	-0.0003196089621856	-0.000225734199702	0.000746264904255	0.0002009217423672
2022-09-27	a056	j	600.0	594.0	0.0	1.0	2.2	2.0	13826.081452772043	0.0	4771.227908986286	0.0	7.148956283749765		3.721706637274794		1994.0	0.0	1335.0	0.0	d	10	44	0	circle	30	16	0.0004936187646067	-3.6351867752041e-06	0.0006349364778206	-0.0003549242765595	-0.0002476200343706	0.000809400228553	0.0002068559176228
2022-09-27	a056	j	600.0	594.0	0.0	1.0	2.2	2.0	13826.081452772043	0.0	4771.227908986286	0.0	7.148956283749765		3.721706637274794		1994.0	0.0	1335.0	0.0	d	10	44	0	circle	30	17	0.0092289503898967	-3.8116822805596e-05	0.0062767009379786	-0.0003786673195018	-0.0002623146968926	0.0008478020826032	0.0002068200662087
2022-09-27	a056	j	600.0	594.0	0.0	1.0	2.2	2.0	13826.081452772043	0.0	4771.227908986286	0.0	7.148956283749765		3.721706637274794		1994.0	0.0	1335.0	0.0	d	10	44	0	circle	30	18	-0.010397445811095	-0.0004262591240927	0.0003028005206748	-0.0003903190817004	-0.0002694858031494	0.0008606622548982	0.0002008573700482
2022-09-27	a056	j	600.0	594.0	0.0	1.0	2.2	2.0	13826.081452772043	0.0	4771.227908986286	0.0	7.148956283749765		3.721706637274794		1994.0	0.0	1335.0	0.0	d	10	44	0	circle	30	19	-0.0003560388560223	0.0006228259679822	-1.2890589317495e-05	-0.0003897046832121	-0.000268984862154	0.000847972534392	0.0001892829890258
2022-09-27	a056	j	600.0	594.0	0.0	1.0	2.2	2.0	13826.081452772043	0.0	4771.227908986286	0.0	7.148956283749765		3.721706637274794		1994.0	0.0	1335.0	0.0	d	10	44	0	circle	30	20	-0.0021053845868887	-0.0010131822849346	0.0039813520267232	-0.0003770374230782	-0.0002608633470527	0.0008105350486909	0.0001726342785599
2022-09-27	a056	j	600.0	594.0	0.0	1.0	2.2	2.0	13826.081452772043	0.0	4771.227908986286	0.0	7.148956283749765		3.721706637274794		1994.0	0.0	1335.0	0.0	d	10	44	0	circle	30	21	-0.0019663946725598	-0.0009279295219042	0.0025938737353665	-0.0003529500934873	-0.0002453913151511	0.0007499542814311	0.0001516128727926
2022-09-27	a056	j	600.0	594.0	0.0	1.0	2.2	2.0	13826.081452772043	0.0	4771.227908986286	0.0	7.148956283749765		3.721706637274794		1994.0	0.0	1335.0	0.0	d	10	44	0	circle	30	22	-0.000120386193177	-0.0028428362662855	0.0055533475615638	-0.0003184962698238	-0.000223075807897	0.0006686123783656	0.0001270403006448
2022-09-27	a056	j	600.0	594.0	0.0	1.0	2.2	2.0	13826.081452772043	0.0	4771.227908986286	0.0	7.148956283749765		3.721706637274794		1994.0	0.0	1335.0	0.0	d	10	44	0	circle	30	23	0.0001489390475097	-0.0011386313446177	0.0032766908803569	-0.0002751261536474	-0.0001946722915118	0.0005696177770266	9.98193318673044e-05
2022-09-27	a056	j	600.0	594.0	0.0	1.0	2.2	2.0	13826.081452772043	0.0	4771.227908986286	0.0	7.148956283749765		3.721706637274794		1994.0	0.0	1335.0	0.0	d	10	44	0	circle	30	24	-0.0098052322991216	-0.0013073704905589	-0.0008600243680874	-0.0002246452910147	-0.0001611804500771	0.0004567141722034	7.088843111152941e-05
2022-09-27	a056	j	600.0	594.0	0.0	1.0	2.2	2.0	13826.081452772043	0.0	4771.227908986286	0.0	7.148956283749765		3.721706637274794		1994.0	0.0	1335.0	0.0	d	10	44	0	circle	30	25	0.003870872492945	-0.0024397974063692	0.0013233538740394	-0.0001691548366799	-0.0001238186849193	0.0003341473700838	4.117384848459089e-05
2022-09-27	a056	j	600.0	594.0	0.0	1.0	2.2	2.0	13826.081452772043	0.0	4771.227908986286	0.0	7.148956283749765		3.721706637274794		1994.0	0.0	1335.0	0.0	d	10	44	0	circle	30	26	0.001957645676873	0.0013159154052054	-0.0003052161611942	-0.0001109639307337	-8.3976582665241e-05	0.0002065018872637	1.1561373864757424e-05
2022-09-27	a056	j	600.0	594.0	0.0	1.0	2.2	2.0	13826.081452772043	0.0	4771.227908986286	0.0	7.148956283749765		3.721706637274794		1994.0	0.0	1335.0	0.0	d	10	44	0	circle	30	27	0.0014435509827386	0.0015039607193988	0.0003509782055108	-5.247565830021537e-05	-4.314878205824224e-05	7.85238944971618e-05	-0.0
2022-09-27	a056	j	600.0	594.0	0.0	1.0	2.2	2.0	13826.081452772043	0.0	4771.227908986286	0.0	7.148956283749765		3.721706637274794		1994.0	0.0	1335.0	0.0	d	10	44	0	circle	30	28	-0.0001159300541324	0.0012037939457626	0.000364338397436	3.931810019294205e-06	-2.859262243999469e-06	-4.505952964232313e-05	-3.826845737902946e-05
2022-09-27	a056	j	600.0	594.0	0.0	1.0	2.2	2.0	13826.081452772043	0.0	4771.227908986286	0.0	7.148956283749765		3.721706637274794		1994.0	0.0	1335.0	0.0	d	10	44	0	circle	30	29	-0.0006100819888471	0.0003670509873212	-0.0008745514481642	5.600840152649102e-05	3.541051567826697e-05	-0.0001597223899937	-6.830347278901792e-05
2022-09-27	a056	j	600.0	594.0	0.0	1.0	2.2	2.0	13826.081452772043	0.0	4771.227908986286	0.0	7.148956283749765		3.721706637274794		1994.0	0.0	1335.0	0.0	d	10	44	0	circle	30	30	-0.0001357100202233	0.0013653105481985	-0.0007212356028889	0.0001017187910019	7.02796171567635e-05	-0.000261322665217	-8.932425705835994e-05
2022-09-27	a056	j	600.0	594.0	0.0	1.0	2.2	2.0	13826.081452772043	0.0	4771.227908986286	0.0	7.148956283749765		3.721706637274794		1994.0	0.0	1335.0	0.0	d	10	44	0	circle	30	31	3.933339611042e-05	-0.0026019316072579	-0.0076312701117763	0.000139323114488	0.0001005105612714	-0.0003462826856632	-0.0001064490099036
2022-09-27	a056	j	600.0	594.0	0.0	1.0	2.2	2.0	13826.081452772043	0.0	4771.227908986286	0.0	7.148956283749765		3.721706637274794		1994.0	0.0	1335.0	0.0	d	10	44	0	circle	30	32	0.011669587862903	-0.0004469572926314	-0.0043535042876026	0.0001674569070146	0.0001250432049787	-0.0004117548771601	-0.0001192547651668
2022-09-27	a056	j	600.0	594.0	0.0	1.0	2.2	2.0	13826.081452772043	0.0	4771.227908986286	0.0	7.148956283749765		3.721706637274794		1994.0	0.0	1335.0	0.0	d	10	44	0	circle	30	33	-0.0038841170516098	0.0007311799031364	-0.001524594203238	0.0001851992821641	0.0001430295109258	-0.0004557515781681	-0.0001275227850781
2022-09-27	a056	j	600.0	594.0	0.0	1.0	2.2	2.0	13826.081452772043	0.0	4771.227908986286	0.0	7.148956283749765		3.721706637274794		1994.0	0.0	1335.0	0.0	d	10	44	0	circle	30	34	-0.0001207945968367	0.0049431965054154	-0.0018425440162033	0.0001921082885908	0.0001538758455078	-0.0004772217740732	-0.0001312376399744
2022-09-27	a056	j	600.0	594.0	0.0	1.0	2.2	2.0	13826.081452772043	0.0	4771.227908986286	0.0	7.148956283749765		3.721706637274794		1994.0	0.0	1335.0	0.0	d	10	44	0	circle	30	35	0.0028044407430433	0.0016927590105918	-0.0057026904494415	0.0001882167837069	0.0001572864130808	-0.0004760753064246	-0.0001305721096368
2022-09-27	a056	j	600.0	594.0	0.0	1.0	2.2	2.0	13826.081452772043	0.0	4771.227908986286	0.0	7.148956283749765		3.721706637274794		1994.0	0.0	1335.0	0.0	d	10	44	0	circle	30	36	0.0014797670936752	-0.0017091127759421	0.0010416101216547	0.0001740039220879	0.0001532906610375	-0.0004531654923714	-0.0001258709092458
2022-09-27	a056	j	600.0	594.0	0.0	1.0	2.2	2.0	13826.081452772043	0.0	4771.227908986286	0.0	7.148956283749765		3.721706637274794		1994.0	0.0	1335.0	0.0	d	10	44	0	circle	30	37	-0.010590197840519	0.0001810337214337	-0.0021738932676513	0.0001503576251793	0.0001422444572786	-0.00041023717606	-0.000117635093602
2022-09-27	a056	j	600.0	594.0	0.0	1.0	2.2	2.0	13826.081452772043	0.0	4771.227908986286	0.0	7.148956283749765		3.721706637274794		1994.0	0.0	1335.0	0.0	d	10	44	0	circle	30	38	0.01160183654258	0.0025659898792769	-0.0046777780057414	0.0001185367317254	0.0001248121991354	-0.0003498443975508	-0.0001064954666899
2022-09-27	a056	j	600.0	594.0	0.0	1.0	2.2	2.0	13826.081452772043	0.0	4771.227908986286	0.0	7.148956283749765		3.721706637274794		1994.0	0.0	1335.0	0.0	d	10	44	0	circle	30	39	0.0029710528982064	0.0024649166925288	-0.0012668343225026	8.014025475606016e-05	0.0001019411517335	-0.0002752416421603	-9.31602356707716e-05
2022-09-27	a056	j	600.0	594.0	0.0	1.0	2.2	2.0	13826.081452772043	0.0	4771.227908986286	0.0	7.148956283749765		3.721706637274794		1994.0	0.0	1335.0	0.0	d	10	44	0	circle	30	40	-6.0420483914041e-05	0.0038960525065272	0.0010616585528426	3.707434369982806e-05	7.482593445746184e-05	-0.0001902477162242	-7.834743806696675e-05
2022-09-27	a056	j	600.0	594.0	0.0	1.0	2.2	2.0	13826.081452772043	0.0	4771.227908986286	0.0	7.148956283749765		3.721706637274794		1994.0	0.0	1335.0	0.0	d	10	44	0	circle	30	41	0.0037887347708878	-0.0055347698553155	-0.0018064891428762	-8.51059638068662e-06	4.485101248052214e-05	-9.908150117419212e-05	-4.571989231298336e-05
2022-09-27	a056	j	600.0	594.0	0.0	1.0	2.2	2.0	13826.081452772043	0.0	4771.227908986286	0.0	7.148956283749765		3.721706637274794		1994.0	0.0	1335.0	0.0	d	10	44	0	circle	30	42	-0.0097271375021778	-0.0020646248469798	0.0024778856135045	-5.432522149952127e-05	1.3508472178912875e-05	-6.178026978117039e-06	-0.0
2022-09-27	a056	j	600.0	594.0	0.0	1.0	2.2	2.0	13826.081452772043	0.0	4771.227908986286	0.0	7.148956283749765		3.721706637274794		1994.0	0.0	1335.0	0.0	d	10	44	0	circle	30	43	-0.0006690124714577	0.0003294943128895	-0.0002052337121895	-9.80698353090682e-05	-1.769150804541229e-05	8.400224189936631e-05	-0.0
2022-09-27	a056	j	600.0	594.0	0.0	1.0	2.2	2.0	13826.081452772043	0.0	4771.227908986286	0.0	7.148956283749765		3.721706637274794		1994.0	0.0	1335.0	0.0	d	10	44	0	circle	30	44	0.0033375515474329	0.0001598276206262	0.0010319846754456	-0.0001375530589284	-4.729437568153912e-05	0.0001671615675818	-0.0
2022-09-27	a056	j	600.0	594.0	0.0	1.0	2.2	2.0	13826.081452772043	0.0	4771.227908986286	0.0	7.148956283749765		3.721706637274794		1994.0	0.0	1335.0	0.0	d	10	44	0	circle	30	45	0.0005424795324963	0.0009679639122235	0.0036173982374656	-0.0001707817017058	-7.395294719613095e-05	0.0002393448258869	-0.0
2022-09-27	a056	j	600.0	594.0	0.0	1.0	2.2	2.0	13826.081452772043	0.0	4771.227908986286	0.0	7.148956283749765		3.721706637274794		1994.0	0.0	1335.0	0.0	d	10	44	0	circle	30	46	-0.0085755581445362	-0.0006278234229691	0.0008309622057836	-0.0001960302435246	-9.64684439438462e-05	0.0002971060246793	4.607337210851058e-06
2022-09-27	a056	j	600.0	594.0	0.0	1.0	2.2	2.0	13826.081452772043	0.0	4771.227908986286	0.0	7.148956283749765		3.721706637274794		1994.0	0.0	1335.0	0.0	d	10	44	0	circle	30	47	0.0029249888920642	-0.0014375128687685	0.0056220690662657	-0.0002119032492127	-0.0001138321028498	0.000337654549067	1.1919197004377376e-05
2022-09-27	a056	j	600.0	594.0	0.0	1.0	2.2	2.0	13826.081452772043	0.0	4771.227908986286	0.0	7.148956283749765		3.721706637274794		1994.0	0.0	1335.0	0.0	d	10	44	0	circle	30	48	0.0030523696465608	-0.0025472536547786	-0.0001291088274933	-0.0002173858280472	-0.0001252681215749	0.0003589727699664	1.6318820344161282e-05
2022-09-27	a056	j	600.0	594.0	0.0	1.0	2.2	2.0	13826.081452772043	0.0	4771.227908986286	0.0	7.148956283749765		3.721706637274794		1994.0	0.0	1335.0	0.0	d	10	44	0	circle	30	49	-0.0017937225256815	0.0014058805376928	0.0010322547986368	-0.0002118770973708	-0.000130270363607	0.000359899610054	1.7752149076117555e-05
2022-09-27	a056	j	600.0	594.0	0.0	1.0	2.2	2.0	13826.081452772043	0.0	4771.227908986286	0.0	7.148956283749765		3.721706637274794		1994.0	0.0	1335.0	0.0	d	10	44	0	circle	30	50	-0.0013209526892494	0.0010226256179617	0.0009690908884222	-0.0001952196609111	-0.0001286262438326	0.0003401827016369	1.633679689319874e-05
2022-09-27	a056	j	600.0	594.0	0.0	1.0	2.2	2.0	13826.081452772043	0.0	4771.227908986286	0.0	7.148956283749765		3.721706637274794		1994.0	0.0	1335.0	0.0	d	10	44	0	circle	30	51	-0.0022405393446735	-0.003769195414169	0.010866144189159	-0.0001677362944084	-0.0001204301250024	0.0003005066600876	1.2340240676748192e-05
2022-09-27	a056	j	600.0	594.0	0.0	1.0	2.2	2.0	13826.081452772043	0.0	4771.227908986286	0.0	7.148956283749765		3.721706637274794		1994.0	0.0	1335.0	0.0	d	10	44	0	circle	30	52	-0.0028071174215662	-0.0023721110361571	2.50306878886e-05	-0.0001302656454459	-0.0001060917310459	0.0002424949857811	6.137609289279361e-06
2022-09-27	a056	j	600.0	594.0	0.0	1.0	2.2	2.0	13826.081452772043	0.0	4771.227908986286	0.0	7.148956283749765		3.721706637274794		1994.0	0.0	1335.0	0.0	d	10	44	0	circle	30	53	-0.0049206926213662	-0.0010907438503864	0.0015129212239688	-8.417999762872344e-05	-8.633526415087842e-05	0.0001686683502376	-0.0
2022-09-27	a056	j	600.0	594.0	0.0	1.0	2.2	2.0	13826.081452772043	0.0	4771.227908986286	0.0	7.148956283749765		3.721706637274794		1994.0	0.0	1335.0	0.0	d	10	44	0	circle	30	54	-0.0047027497339619	-0.0012280595917114	0.0014626462520727	-3.137014492641302e-05	-6.217711257163565e-05	8.234811372998095e-05	-0.0
2022-09-27	a056	j	600.0	594.0	0.0	1.0	2.2	2.0	13826.081452772043	0.0	4771.227908986286	0.0	7.148956283749765		3.721706637274794		1994.0	0.0	1335.0	0.0	d	10	44	0	circle	30	55	-0.0019978772519789	0.0009542357039722	0.0024766012110434	2.581620648222867e-05	-3.487678194268704e-05	-1.2485192115018484e-05	-0.0
2022-09-27	a056	j	600.0	594.0	0.0	1.0	2.2	2.0	13826.081452772043	0.0	4771.227908986286	0.0	7.148956283749765		3.721706637274794		1994.0	0.0	1335.0	0.0	d	10	44	0	circle	30	56	0.0046434212524032	-0.0015352484791079	0.0046639115599328	8.469024015069542e-05	-5.866938087490594e-06	-0.0001113638128886	-2.080663465043456e-05
2022-09-27	a056	j	600.0	594.0	0.0	1.0	2.2	2.0	13826.081452772043	0.0	4771.227908986286	0.0	7.148956283749765		3.721706637274794		1994.0	0.0	1335.0	0.0	d	10	44	0	circle	30	57	-0.0002398499433997	0.0017417620252687	-0.0063299971656697	0.0001423823859841	2.332801587504829e-05	-0.0002095324986992	-4.382209684001285e-05
2022-09-27	a056	j	600.0	594.0	0.0	1.0	2.2	2.0	13826.081452772043	0.0	4771.227908986286	0.0	7.148956283749765		3.721706637274794		1994.0	0.0	1335.0	0.0	d	10	44	0	circle	30	58	-0.0008053672499438	0.0004017537270844	-0.0006789775322546	0.0001960210111907	5.117770586198426e-05	-0.0003021750515191	-5.497633446638812e-05
2022-09-27	a056	j	600.0	594.0	0.0	1.0	2.2	2.0	13826.081452772043	0.0	4771.227908986286	0.0	7.148956283749765		3.721706637274794		1994.0	0.0	1335.0	0.0	d	10	44	0	circle	30	59	0.0084397909339655	0.0010294412185643	-0.00216640615825	0.0002429053107545	7.623034538598101e-05	-0.0003846519505318	-6.551629439137871e-05
2022-09-27	a056	j	600.0	594.0	0.0	1.0	2.2	2.0	13826.081452772043	0.0	4771.227908986286	0.0	7.148956283749765		3.721706637274794		1994.0	0.0	1335.0	0.0	d	10	44	0	circle	30	60	0.0003321426916814	0.0023471495005792	-0.0016181438009666	0.0002806596305923	9.719030188528884e-05	-0.0004527256269549	-7.487569447728342e-05
2022-09-27	a056	j	600.0	594.0	0.0	1.0	2.2	2.0	13826.081452772043	0.0	4771.227908986286	0.0	7.148956283749765		3.721706637274794		1994.0	0.0	1335.0	0.0	d	10	44	0	circle	30	61	-0.0008556516476049	-0.0008096686609431	-0.0043578220040166	0.0003073588788308	0.0001129834306808	-0.0005027606030614	-8.241829354978606e-05
2022-09-27	a056	j	600.0	594.0	0.0	1.0	2.2	2.0	13826.081452772043	0.0	4771.227908986286	0.0	7.148956283749765		3.721706637274794		1994.0	0.0	1335.0	0.0	d	10	44	0	circle	30	62	0.0052825338312946	0.0026508732051248	-0.0039955327183767	0.0003216183071781	0.0001228072371711	-0.0005318957546142	-8.747021026492619e-05
2022-09-27	a056	j	600.0	594.0	0.0	1.0	2.2	2.0	13826.081452772043	0.0	4771.227908986286	0.0	7.148956283749765		3.721706637274794		1994.0	0.0	1335.0	0.0	d	10	44	0	circle	30	63	0.0042750586113455	0.0011001818625634	-0.0028565068140318	0.0003226514816601	0.0001261654926983	-0.0005381834611775	-8.936648681905901e-05
2022-09-27	a056	j	600.0	594.0	0.0	1.0	2.2	2.0	13826.081452772043	0.0	4771.227908986286	0.0	7.148956283749765		3.721706637274794		1994.0	0.0	1335.0	0.0	d	10	44	0	circle	30	64	0.0022838364330966	-0.0007907577890913	-0.0001706711961756	0.0003102983607539	0.0001228875902515	-0.0005206880823139	-8.750213130854565e-05
2022-09-27	a056	j	600.0	594.0	0.0	1.0	2.2	2.0	13826.081452772043	0.0	4771.227908986286	0.0	7.148956283749765		3.721706637274794		1994.0	0.0	1335.0	0.0	d	10	44	0	circle	30	65	-0.0019747885950388	0.0005050417928577	-0.0079515975361795	0.0002850155552308	0.0001131334771461	-0.0004795426058629	-8.139357348591411e-05
2022-09-27	a056	j	600.0	594.0	0.0	1.0	2.2	2.0	13826.081452772043	0.0	4771.227908986286	0.0	7.148956283749765		3.721706637274794		1994.0	0.0	1335.0	0.0	d	10	44	0	circle	30	66	-0.0015789997931644	0.0012459414500915	-0.004416971433798	0.0002478283880112	9.738815312129366e-05	-0.0004159658018088	-7.074926067634003e-05
2022-09-27	a056	j	600.0	594.0	0.0	1.0	2.2	2.0	13826.081452772043	0.0	4771.227908986286	0.0	7.148956283749765		3.721706637274794		1994.0	0.0	1335.0	0.0	d	10	44	0	circle	30	67	0.0040381903722411	0.0042379816769776	-0.0017526354013371	0.0002002624370518	7.644963009625595e-05	-0.0003322342454007	-5.552217825266298e-05
2022-09-27	a056	j	600.0	594.0	0.0	1.0	2.2	2.0	13826.081452772043	0.0	4771.227908986286	0.0	7.148956283749765		3.721706637274794		1994.0	0.0	1335.0	0.0	d	10	44	0	circle	30	68	-0.0003862308011659	0.0024142580269282	9.0508295250564e-05	0.0001442731351199	5.1405707542138167e-05	-0.0002315997372393	-3.592089457727973e-05
2022-09-27	a056	j	600.0	594.0	0.0	1.0	2.2	2.0	13826.081452772043	0.0	4771.227908986286	0.0	7.148956283749765		3.721706637274794		1994.0	0.0	1335.0	0.0	d	10	44	0	circle	30	69	0.0026983473042754	-0.0014843095449255	-0.0060385252924302	8.21748082621083e-05	2.3587119145940302e-05	-0.0001181550115782	-1.2393084170179203e-05
2022-09-27	a056	j	600.0	594.0	0.0	1.0	2.2	2.0	13826.081452772043	0.0	4771.227908986286	0.0	7.148956283749765		3.721706637274794		1994.0	0.0	1335.0	0.0	d	10	44	0	circle	30	70	0.0009558251348221	-0.0015519505448395	1.0101391666968e-05	1.655867636370444e-05	-5.509439360345075e-06	3.339429417104176e-06	-0.0
2022-09-27	a056	j	600.0	594.0	0.0	1.0	2.2	2.0	13826.081452772043	0.0	4771.227908986286	0.0	7.148956283749765		3.721706637274794		1994.0	0.0	1335.0	0.0	d	10	44	0	circle	30	71	5.5658168616864e-05	-0.0014949294641974	-0.0013529313283579	-4.98078530900467e-05	-3.431814972330662e-05	0.0001276609389738	4.353493616049984e-05
2022-09-27	a056	j	600.0	594.0	0.0	1.0	2.2	2.0	13826.081452772043	0.0	4771.227908986286	0.0	7.148956283749765		3.721706637274794		1994.0	0.0	1335.0	0.0	d	10	44	0	circle	30	72	0.0014280659820395	-0.0023120055185591	-0.0001293341522934	-0.0001141013368194	-6.130024332774959e-05	0.0002493624911244	7.396091097728185e-05
2022-09-27	a056	j	600.0	594.0	0.0	1.0	2.2	2.0	13826.081452772043	0.0	4771.227908986286	0.0	7.148956283749765		3.721706637274794		1994.0	0.0	1335.0	0.0	d	10	44	0	circle	30	73	-0.0089383471895041	-0.0007124807283456	0.0057905763304445	-0.0001735768844225	-8.502324219936361e-05	0.0003630359230229	0.000104435796401
2022-09-27	a056	j	600.0	594.0	0.0	1.0	2.2	2.0	13826.081452772043	0.0	4771.227908986286	0.0	7.148956283749765		3.721706637274794		1994.0	0.0	1335.0	0.0	d	10	44	0	circle	30	74	-0.0008829894914349	0.0010133898485919	0.0048505372004978	-0.0002257030444321	-0.0001042175058938	0.0004635831233856	0.0001336625730595
2022-09-27	a056	j	600.0	594.0	0.0	1.0	2.2	2.0	13826.081452772043	0.0	4771.227908986286	0.0	7.148956283749765		3.721706637274794		1994.0	0.0	1335.0	0.0	d	10	44	0	circle	30	75	0.0053511033562904	0.0018019956579161	0.0001999076759564	-0.0002682755128976	-0.0001178141251716	0.0005464701766224	0.0001603805385531
2022-09-27	a056	j	600.0	594.0	0.0	1.0	2.2	2.0	13826.081452772043	0.0	4771.227908986286	0.0	7.148956283749765		3.721706637274794		1994.0	0.0	1335.0	0.0	d	10	44	0	circle	30	76	-0.0095350886056627	-0.0029222067377992	0.007877169166556	-0.0002994985312772	-0.0001249754172136	0.0006079423006053	0.0001834683521144
2022-09-27	a056	j	600.0	594.0	0.0	1.0	2.2	2.0	13826.081452772043	0.0	4771.227908986286	0.0	7.148956283749765		3.721706637274794		1994.0	0.0	1335.0	0.0	d	10	44	0	circle	30	77	0.0025648443332153	-0.0002239334187907	0.0021839684561834	-0.0003180416897068	-0.0001251277711124	0.0006451899854912	0.0002020205246719
2022-09-27	a056	j	600.0	594.0	0.0	1.0	2.2	2.0	13826.081452772043	0.0	4771.227908986286	0.0	7.148956283749765		3.721706637274794		1994.0	0.0	1335.0	0.0	d	10	44	0	circle	30	78	0.001359908014187	-0.0022081151356032	0.0009267410791233	-0.000323080554251	-0.000117995563522	0.0006564653246524	0.0002153892068793
2022-09-27	a056	j	600.0	594.0	0.0	1.0	2.2	2.0	13826.081452772043	0.0	4771.227908986286	0.0	7.148956283749765		3.721706637274794		1994.0	0.0	1335.0	0.0	d	10	44	0	circle	30	79	-0.0055189094645425	-0.0014073940463027	0.0064927179920916	-0.0003143218497449	-0.0001036264254867	0.0006411502274422	0.0002232019522105
2022-09-27	a056	j	600.0	594.0	0.0	1.0	2.2	2.0	13826.081452772043	0.0	4771.227908986286	0.0	7.148956283749765		3.721706637274794		1994.0	0.0	1335.0	0.0	d	10	44	0	circle	30	80	0.0023729386054412	-0.0007219393372708	0.0037744510606455	-0.0002920164913499	-8.239961077078643e-05	0.0005997807984198	0.0002253646962991
2022-09-27	a056	j	600.0	594.0	0.0	1.0	2.2	2.0	13826.081452772043	0.0	4771.227908986286	0.0	7.148956283749765		3.721706637274794		1994.0	0.0	1335.0	0.0	d	10	44	0	circle	30	81	-0.0036318995082246	-0.0003284238680294	0.0029314868733655	-0.0002569635040838	-5.501492227496011e-05	0.0005340287111284	0.0002220502847696
2022-09-27	a056	j	600.0	594.0	0.0	1.0	2.2	2.0	13826.081452772043	0.0	4771.227908986286	0.0	7.148956283749765		3.721706637274794		1994.0	0.0	1335.0	0.0	d	10	44	0	circle	30	82	-0.0019554432453772	0.0005469898287075	0.003092639416055	-0.0002105013940907	-2.2464652208342818e-05	0.0004466345236075	0.0002136684773084
2022-09-27	a056	j	600.0	594.0	0.0	1.0	2.2	2.0	13826.081452772043	0.0	4771.227908986286	0.0	7.148956283749765		3.721706637274794		1994.0	0.0	1335.0	0.0	d	10	44	0	circle	30	83	-0.0020702430881702	0.0004547653837238	0.0030871330174903	-0.000154481745431	1.4005225948836353e-05	0.000341291326183	0.0001728043548031
2022-09-27	a056	j	600.0	594.0	0.0	1.0	2.2	2.0	13826.081452772043	0.0	4771.227908986286	0.0	7.148956283749765		3.721706637274794		1994.0	0.0	1335.0	0.0	d	10	44	0	circle	30	84	-0.0027947581917293	-0.0050086406930609	0.0018609467542469	-9.121966173354846e-05	5.293834465548607e-05	0.0002224835356267	7.832552923773704e-05
2022-09-27	a056	j	600.0	594.0	0.0	1.0	2.2	2.0	13826.081452772043	0.0	4771.227908986286	0.0	7.148956283749765		3.721706637274794		1994.0	0.0	1335.0	0.0	d	10	44	0	circle	30	85	-0.0004387022141623	0.0009071929371994	0.0006040419750958	-2.341566570892393e-05	9.27161714682497e-05	9.528640667674848e-05	-0.0
2022-09-27	a056	j	600.0	594.0	0.0	1.0	2.2	2.0	13826.081452772043	0.0	4771.227908986286	0.0	7.148956283749765		3.721706637274794		1994.0	0.0	1335.0	0.0	d	10	44	0	circle	30	86	-0.0052145101821135	-0.0003590292895838	-0.0007938933220897	4.5953383623131205e-05	0.0001316196526322	-3.4867496030170975e-05	-0.0
2022-09-27	a056	j	600.0	594.0	0.0	1.0	2.2	2.0	13826.081452772043	0.0	4771.227908986286	0.0	7.148956283749765		3.721706637274794		1994.0	0.0	1335.0	0.0	d	10	44	0	circle	30	87	0.0038364508530703	0.0022381389426398	-0.0055361905693133	0.0001137744372418	0.0001679098989246	-0.0001624431971757	-0.0
2022-09-27	a056	j	600.0	594.0	0.0	1.0	2.2	2.0	13826.081452772043	0.0	4771.227908986286	0.0	7.148956283749765		3.721706637274794		1994.0	0.0	1335.0	0.0	d	10	44	0	circle	30	88	0.0027461072398224	0.0018898703680162	-0.000260446354955	0.0001769659915244	0.0001999206743341	-0.0002820606497116	-0.0
2022-09-27	a056	j	600.0	594.0	0.0	1.0	2.2	2.0	13826.081452772043	0.0	4771.227908986286	0.0	7.148956283749765		3.721706637274794		1994.0	0.0	1335.0	0.0	d	10	44	0	circle	30	89	0.0053875861930139	0.0027670840039507	-0.0008443488759781	0.0002326584575023	0.0002261470328369	-0.0003887340364247	-0.0
2022-09-27	a056	j	600.0	594.0	0.0	1.0	2.2	2.0	13826.081452772043	0.0	4771.227908986286	0.0	7.148956283749765		3.721706637274794		1994.0	0.0	1335.0	0.0	d	10	44	0	circle	30	90	0.0023187266774959	0.0010319830457227	-0.0092123033703961	0.0002783598305898	0.0002453160729705	-0.0004780812931175	-0.0
2022-09-27	a056	j	600.0	594.0	0.0	1.0	2.2	2.0	13826.081452772043	0.0	4771.227908986286	0.0	7.148956283749765		3.721706637274794		1994.0	0.0	1335.0	0.0	d	10	44	0	circle	30	91	-0.0005926052422339	-0.0036315890602261	-0.0009238200428945	0.0003120824109249	0.0002564335325901	-0.0005464994517047	-0.0
2022-09-27	a056	j	600.0	594.0	0.0	1.0	2.2	2.0	13826.081452772043	0.0	4771.227908986286	0.0	7.148956283749765		3.721706637274794		1994.0	0.0	1335.0	0.0	d	10	44	0	circle	30	92	0.0060570392764193	0.0015212911905553	-0.0026043106295887	0.0003324244655331	0.0002588118879997	-0.0005912979034714	-6.154993851945806e-08
2022-09-27	a056	j	600.0	594.0	0.0	1.0	2.2	2.0	13826.081452772043	0.0	4771.227908986286	0.0	7.148956283749765		3.721706637274794		1994.0	0.0	1335.0	0.0	d	10	44	0	circle	30	93	-0.0022436191778525	0.0033497387720004	-0.0021455053686386	0.0003386149472918	0.0002520940783966	-0.0006107827017439	-2.007367605546889e-05
2022-09-27	a056	j	600.0	594.0	0.0	1.0	2.2	2.0	13826.081452772043	0.0	4771.227908986286	0.0	7.148956283749765		3.721706637274794		1994.0	0.0	1335.0	0.0	d	10	44	0	circle	30	94	0.0050845623988905	0.0031008561167572	-0.0052176795608304	0.0003305294270813	0.0002362792828007	-0.0006042968340313	-3.748812414920079e-05
2022-09-27	a056	j	600.0	594.0	0.0	1.0	2.2	2.0	13826.081452772043	0.0	4771.227908986286	0.0	7.148956283749765		3.721706637274794		1994.0	0.0	1335.0	0.0	d	10	44	0	circle	30	95	0.0044234512373523	0.0037340959579177	-0.0054479850608059	0.0003086793577896	0.0002117388674142	-0.0005722238137909	-5.180558858699678e-05
2022-09-27	a056	j	600.0	594.0	0.0	1.0	2.2	2.0	13826.081452772043	0.0	4771.227908986286	0.0	7.148956283749765		3.721706637274794		1994.0	0.0	1335.0	0.0	d	10	44	0	circle	30	96	0.002288492013825	-0.0039687466505771	-0.0018082894143531	0.0002741707193795	0.0001792042202942	-0.0005159504861218	-6.257554644807975e-05
2022-09-27	a056	j	600.0	594.0	0.0	1.0	2.2	2.0	13826.081452772043	0.0	4771.227908986286	0.0	7.148956283749765		3.721706637274794		1994.0	0.0	1335.0	0.0	d	10	44	0	circle	30	97	-0.005387155488893	-0.0022973023429942	0.0001368027408979	0.0002286251224094	0.0001397229919765	-0.0004377803918043	-6.94322774182856e-05
2022-09-27	a056	j	600.0	594.0	0.0	1.0	2.2	2.0	13826.081452772043	0.0	4771.227908986286	0.0	7.148956283749765		3.721706637274794		1994.0	0.0	1335.0	0.0	d	10	44	0	circle	30	98	-0.0009329254213175	0.004122965160813	0.0004189668891013	0.0001740678212317	9.460097098654455e-05	-0.0003408012410053	-7.213244878702434e-05
2022-09-27	a056	j	600.0	594.0	0.0	1.0	2.2	2.0	13826.081452772043	0.0	4771.227908986286	0.0	7.148956283749765		3.721706637274794		1994.0	0.0	1335.0	0.0	d	10	44	0	circle	30	99	0.0019115435424409	0.0028592368227047	-0.0001339510677548	0.0001128064904264	4.53485717536743e-05	-0.0002287250768695	-7.057001468943192e-05
2022-09-27	a056	j	600.0	594.0	0.0	1.0	2.2	2.0	13826.081452772043	0.0	4771.227908986286	0.0	7.148956283749765		3.721706637274794		1994.0	0.0	1335.0	0.0	d	10	44	0	circle	30	100	5.000734427785e-05	8.2415381415156e-05	5.8490624797498e-05	4.7323895084116025e-05	-6.370404886438624e-06	-0.000105721397601	-5.2027097630514914e-05
2022-09-27	a056	j	600.0	594.0	0.0	1.0	2.2	2.0	13826.081452772043	0.0	4771.227908986286	0.0	7.148956283749765		3.721706637274794		1994.0	0.0	1335.0	0.0	d	10	44	0	circle	30	101	0.0010030016682763	-0.0019011797453193	0.0004093940548495	-1.9814668680972878e-05	-5.880511156742823e-05	2.3746400110024345e-05	-0.0
2022-09-27	a056	j	600.0	594.0	0.0	1.0	2.2	2.0	13826.081452772043	0.0	4771.227908986286	0.0	7.148956283749765		3.721706637274794		1994.0	0.0	1335.0	0.0	d	10	44	0	circle	30	102	0.0004713251595238	-0.000783827892053	0.0003208743319085	-8.605260818335982e-05	-0.0001102047958687	0.0001550797323389	-0.0
2022-09-27	a056	j	600.0	594.0	0.0	1.0	2.2	2.0	13826.081452772043	0.0	4771.227908986286	0.0	7.148956283749765		3.721706637274794		1994.0	0.0	1335.0	0.0	d	10	44	0	circle	30	103	-0.0001921230766275	-0.0050762380571377	0.00049195687495	-0.0001489412103548	-0.0001589128622334	0.0002836995405957	-0.0
2022-09-27	a056	j	600.0	594.0	0.0	1.0	2.2	2.0	13826.081452772043	0.0	4771.227908986286	0.0	7.148956283749765		3.721706637274794		1994.0	0.0	1335.0	0.0	d	10	44	0	circle	30	104	-0.0049981550978997	-0.0003099462189363	0.0019042730322028	-0.000206246776626	-0.0002034480260002	0.0004051970265156	-0.0
2022-09-27	a056	j	600.0	594.0	0.0	1.0	2.2	2.0	13826.081452772043	0.0	4771.227908986286	0.0	7.148956283749765		3.721706637274794		1994.0	0.0	1335.0	0.0	d	10	44	0	circle	30	105	-0.0043832436727679	-0.0020608682611291	0.0017282236278881	-0.0002560565169592	-0.0002425583824595	0.0005154787994133	1.6863899994581103e-05
2022-09-27	a056	j	600.0	594.0	0.0	1.0	2.2	2.0	13826.081452772043	0.0	4771.227908986286	0.0	7.148956283749765		3.721706637274794		1994.0	0.0	1335.0	0.0	d	10	44	0	circle	30	106	-0.0026011596726553	-5.1185981352502e-05	0.0013234427577389	-0.0002968641716296	-0.0002752441798758	0.0006109026123483	3.8794260842913385e-05
2022-09-27	a056	j	600.0	594.0	0.0	1.0	2.2	2.0	13826.081452772043	0.0	4771.227908986286	0.0	7.148956283749765		3.721706637274794		1994.0	0.0	1335.0	0.0	d	10	44	0	circle	30	107	0.0034787895763018	0.002441913901745	0.0058145202251353	-0.0003276166504338	-0.0003007556502787	0.000688398346393	6.0026045680460416e-05
2022-09-27	a056	j	600.0	594.0	0.0	1.0	2.2	2.0	13826.081452772043	0.0	4771.227908986286	0.0	7.148956283749765		3.721706637274794		1994.0	0.0	1335.0	0.0	d	10	44	0	circle	30	108	-0.0045472013035863	-0.0003294138882351	0.0027322186335426	-0.0003477202626826	-0.0003185793542679	0.0007455672306954	7.92676137448078e-05
2022-09-27	a056	j	600.0	594.0	0.0	1.0	2.2	2.0	13826.081452772043	0.0	4771.227908986286	0.0	7.148956283749765		3.721706637274794		1994.0	0.0	1335.0	0.0	d	10	44	0	circle	30	109	-0.0036801776586375	-0.0023803475846145	0.0030002019197992	-0.00035702123249	-0.0003284270621382	0.0007807495345079	9.530123987960388e-05
2022-09-27	a056	j	600.0	594.0	0.0	1.0	2.2	2.0	13826.081452772043	0.0	4771.227908986286	0.0	7.148956283749765		3.721706637274794		1994.0	0.0	1335.0	0.0	d	10	44	0	circle	30	110	0.0061403904780723	6.1306250407578e-05	-0.0005380027384756	-0.0003557709043046	-0.0003302329795498	0.0007930533418667	0.0001070494580122
2022-09-27	a056	j	600.0	594.0	0.0	1.0	2.2	2.0	13826.081452772043	0.0	4771.227908986286	0.0	7.148956283749765		3.721706637274794		1994.0	0.0	1335.0	0.0	d	10	44	0	circle	30	111	-0.0073746737185722	-0.0009574863717764	0.0004535868403317	-0.0003445760377552	-0.0003241536789905	0.0007823483730918	0.0001136186563459
2022-09-27	a056	j	600.0	594.0	0.0	1.0	2.2	2.0	13826.081452772043	0.0	4771.227908986286	0.0	7.148956283749765		3.721706637274794		1994.0	0.0	1335.0	0.0	d	10	44	0	circle	30	112	0.0029035986338058	-0.0012520635946357	0.0031772155394594	-0.0003243371183751	-0.0003105624732025	0.0007492393348492	0.0001143397432715
2022-09-27	a056	j	600.0	594.0	0.0	1.0	2.2	2.0	13826.081452772043	0.0	4771.227908986286	0.0	7.148956283749765		3.721706637274794		1994.0	0.0	1335.0	0.0	d	10	44	0	circle	30	113	0.0020010887705122	-0.0012146294742202	0.0028984745528363	-0.0002961807034826	-0.0002900351521219	0.0006950308208335	0.0001088149652288
2022-09-27	a056	j	600.0	594.0	0.0	1.0	2.2	2.0	13826.081452772043	0.0	4771.227908986286	0.0	7.148956283749765		3.721706637274794		1994.0	0.0	1335.0	0.0	d	10	44	0	circle	30	114	0.0021055940220695	0.0006203629407762	0.0015004866868099	-0.0002613911197271	-0.0002633267130171	0.0006216828779323	9.696504518807146e-05
2022-09-27	a056	j	600.0	594.0	0.0	1.0	2.2	2.0	13826.081452772043	0.0	4771.227908986286	0.0	7.148956283749765		3.721706637274794		1994.0	0.0	1335.0	0.0	d	10	44	0	circle	30	115	-0.0025452669739619	0.0008233764884289	0.0012430730706031	-0.000221351926858	-0.0002313396440538	0.000531748299199	7.905672828714244e-05
2022-09-27	a056	j	600.0	594.0	0.0	1.0	2.2	2.0	13826.081452772043	0.0	4771.227908986286	0.0	7.148956283749765		3.721706637274794		1994.0	0.0	1335.0	0.0	d	10	44	0	circle	30	116	0.0001971677072583	-0.00114638026419	0.0013300972020454	-0.0001775065384259	-0.0001950880753193	0.0004282872142467	5.569260050152628e-05
2022-09-27	a056	j	600.0	594.0	0.0	1.0	2.2	2.0	13826.081452772043	0.0	4771.227908986286	0.0	7.148956283749765		3.721706637274794		1994.0	0.0	1335.0	0.0	d	10	44	0	circle	30	117	-0.0042997667483433	0.0018394674263461	-0.0005342090409295	-0.0001313324723763	-0.000155664218399	0.0003147626456563	2.776595488092451e-05
2022-09-27	a056	j	600.0	594.0	0.0	1.0	2.2	2.0	13826.081452772043	0.0	4771.227908986286	0.0	7.148956283749765		3.721706637274794		1994.0	0.0	1335.0	0.0	d	10	44	0	circle	30	118	0.0014504548718149	-0.0021973257950642	0.0002754546658873	-8.431279338097068e-05	-0.0001142103852895	0.000194923810454	-0.0
2022-09-27	a056	j	600.0	594.0	0.0	1.0	2.2	2.0	13826.081452772043	0.0	4771.227908986286	0.0	7.148956283749765		3.721706637274794		1994.0	0.0	1335.0	0.0	d	10	44	0	circle	30	119	0.0030877634895306	0.0002043429417887	4.8014975046835e-05	-3.78930457608761e-05	-7.189549308095362e-05	7.2683740693181e-05	-0.0
2022-09-27	a056	j	600.0	594.0	0.0	1.0	2.2	2.0	13826.081452772043	0.0	4771.227908986286	0.0	7.148956283749765		3.721706637274794		1994.0	0.0	1335.0	0.0	d	10	44	0	circle	30	120	0.0028707995066496	1.7512631743515e-06	6.4521883016576e-05	6.572432269889553e-06	-2.9892349873789057e-05	-4.80037772419897e-05	-1.1538995098311096e-05
2022-09-27	a056	j	600.0	594.0	0.0	1.0	2.2	2.0	13826.081452772043	0.0	4771.227908986286	0.0	7.148956283749765		3.721706637274794		1994.0	0.0	1335.0	0.0	d	10	44	0	circle	30	121	-2.624805259282e-05	-0.0020847007047095	-0.0019774136610788	4.7866568972289895e-05	1.064842186348442e-05	-0.0001632657161585	-0.0001047507253227
2022-09-27	a056	j	600.0	594.0	0.0	1.0	2.2	2.0	13826.081452772043	0.0	4771.227908986286	0.0	7.148956283749765		3.721706637274794		1994.0	0.0	1335.0	0.0	d	10	44	0	circle	30	122	-0.0031875576866946	0.0022570631925988	0.0020711579688345	8.493182180798964e-05	4.8630305657877766e-05	-0.0002694288659239	-0.0001358667384581
2022-09-27	a056	j	600.0	594.0	0.0	1.0	2.2	2.0	13826.081452772043	0.0	4771.227908986286	0.0	7.148956283749765		3.721706637274794		1994.0	0.0	1335.0	0.0	d	10	44	0	circle	30	123	0.0005380904401016	0.001151771479339	-0.002150091296897	0.0001168713184537	8.304823844124572e-05	-0.0003631356973334	-0.0001632161404384
2022-09-27	a056	j	600.0	594.0	0.0	1.0	2.2	2.0	13826.081452772043	0.0	4771.227908986286	0.0	7.148956283749765		3.721706637274794		1994.0	0.0	1335.0	0.0	d	10	44	0	circle	30	124	0.0003497726873952	0.0002323469692133	-0.0017807076837147	0.0001429463343337	0.0001130264807167	-0.0004414574659441	-0.0001854846508936
2022-09-27	a056	j	600.0	594.0	0.0	1.0	2.2	2.0	13826.081452772043	0.0	4771.227908986286	0.0	7.148956283749765		3.721706637274794		1994.0	0.0	1335.0	0.0	d	10	44	0	circle	30	125	-0.000869280359278	0.00033335038511	-0.0027193996319524	0.0001625832096338	0.0001378493228829	-0.0005020033219744	-0.0002015707894576
2022-09-27	a056	j	600.0	594.0	0.0	1.0	2.2	2.0	13826.081452772043	0.0	4771.227908986286	0.0	7.148956283749765		3.721706637274794		1994.0	0.0	1335.0	0.0	d	10	44	0	circle	30	126	0.0009239904652748	-0.000669334336478	-0.0022347120879827	0.0001753899102785	0.0001569813126982	-0.000543018373286	-0.0002106471503092
2022-09-27	a056	j	600.0	594.0	0.0	1.0	2.2	2.0	13826.081452772043	0.0	4771.227908986286	0.0	7.148956283749765		3.721706637274794		1994.0	0.0	1335.0	0.0	d	10	44	0	circle	30	127	0.000802232977921	-0.0004558604860098	-0.0032663051022475	0.0001811772511369	0.0001700810854107	-0.0005634609617665	-0.0002122026252188
2022-09-27	a056	j	600.0	594.0	0.0	1.0	2.2	2.0	13826.081452772043	0.0	4771.227908986286	0.0	7.148956283749765		3.721706637274794		1994.0	0.0	1335.0	0.0	d	10	44	0	circle	30	128	0.0029305347871467	0.0034598349780567	-0.0038320007072551	0.0001799802556653	0.0001770148485997	-0.0005630519753573	-0.0002060568710922
2022-09-27	a056	j	600.0	594.0	0.0	1.0	2.2	2.0	13826.081452772043	0.0	4771.227908986286	0.0	7.148956283749765		3.721706637274794		1994.0	0.0	1335.0	0.0	d	10	44	0	circle	30	129	-0.0018636738036148	0.0021532451264486	0.0001431491757068	0.0001720735890917	0.0001778697543744	-0.000542291749885	-0.0001923484064187
2022-09-27	a056	j	600.0	594.0	0.0	1.0	2.2	2.0	13826.081452772043	0.0	4771.227908986286	0.0	7.148956283749765		3.721706637274794		1994.0	0.0	1335.0	0.0	d	10	44	0	circle	30	130	-0.001918767848973	-0.0005905076489188	-0.0003668595698006	0.0001579763854052	0.0001729585481381	-0.0005024439728589	-0.0001715090393155
2022-09-27	a056	j	600.0	594.0	0.0	1.0	2.2	2.0	13826.081452772043	0.0	4771.227908986286	0.0	7.148956283749765		3.721706637274794		1994.0	0.0	1335.0	0.0	d	10	44	0	circle	30	131	0.0068563023240497	0.0005061105881946	-0.006789809170124	0.0001384495870739	0.0001628059439221	-0.0004454926069145	-0.0001442370759185
2022-09-27	a056	j	600.0	594.0	0.0	1.0	2.2	2.0	13826.081452772043	0.0	4771.227908986286	0.0	7.148956283749765		3.721706637274794		1994.0	0.0	1335.0	0.0	d	10	44	0	circle	30	132	0.0059839271703228	0.0004248001802742	-0.0061463227777042	0.0001144885217395	0.0001481171648772	-0.0003740762290567	-0.00011147054244
2022-09-27	a056	j	600.0	594.0	0.0	1.0	2.2	2.0	13826.081452772043	0.0	4771.227908986286	0.0	7.148956283749765		3.721706637274794		1994.0	0.0	1335.0	0.0	d	10	44	0	circle	30	133	-0.0056093553200206	0.0005551080943504	0.0027702692320903	8.729757546675773e-05	0.0001297368199078	-0.0002913900377413	-7.435564236675011e-05
2022-09-27	a056	j	600.0	594.0	0.0	1.0	2.2	2.0	13826.081452772043	0.0	4771.227908986286	0.0	7.148956283749765		3.721706637274794		1994.0	0.0	1335.0	0.0	d	10	44	0	circle	30	134	0.0043815028512336	-0.0016283040867634	0.0001503611249159	5.822876330048663e-05	0.0001086040935081	-0.0002010422652189	-3.420940841039274e-05
2022-09-27	a056	j	600.0	594.0	0.0	1.0	2.2	2.0	13826.081452772043	0.0	4771.227908986286	0.0	7.148956283749765		3.721706637274794		1994.0	0.0	1335.0	0.0	d	10	44	0	circle	30	135	-0.0099295732964935	-7.3729566271531e-06	0.0029779368809609	2.8688411526205495e-05	8.570699841390083e-05	-0.000106873045781	-0.0
2022-09-27	a056	j	600.0	594.0	0.0	1.0	2.2	2.0	13826.081452772043	0.0	4771.227908986286	0.0	7.148956283749765		3.721706637274794		1994.0	0.0	1335.0	0.0	d	10	44	0	circle	30	136	0.0057475222465726	-0.0004810048775194	0.0021919545671942	3.8330213456975014e-08	6.203976526151076e-05	-1.2764421234499813e-05	-0.0
2022-09-27	a056	j	600.0	594.0	0.0	1.0	2.2	2.0	13826.081452772043	0.0	4771.227908986286	0.0	7.148956283749765		3.721706637274794		1994.0	0.0	1335.0	0.0	d	10	44	0	circle	30	137	-0.0075239445574219	-0.0006850235721687	-0.0005131874594946	-2.648413763197199e-05	3.856777284448949e-05	7.75328091019543e-05	1.2480898625492814e-05
2022-09-27	a056	j	600.0	594.0	0.0	1.0	2.2	2.0	13826.081452772043	0.0	4771.227908986286	0.0	7.148956283749765		3.721706637274794		1994.0	0.0	1335.0	0.0	d	10	44	0	circle	30	138	0.0009954813483998	0.0014892426064783	0.0029781942337082	-4.981746700124954e-05	1.620105700105089e-05	0.0001605456452264	9.452712122419828e-05
2022-09-27	a056	j	600.0	594.0	0.0	1.0	2.2	2.0	13826.081452772043	0.0	4771.227908986286	0.0	7.148956283749765		3.721706637274794		1994.0	0.0	1335.0	0.0	d	10	44	0	circle	30	139	0.0006389196651381	-0.0007083893025007	0.0028009389102796	-6.909886597546389e-05	-4.22624612576648e-06	0.0002332002187815	0.0001598751066803
2022-09-27	a056	j	600.0	594.0	0.0	1.0	2.2	2.0	13826.081452772043	0.0	4771.227908986286	0.0	7.148956283749765		3.721706637274794		1994.0	0.0	1335.0	0.0	d	10	44	0	circle	30	140	0.0030299178618614	0.0001470477288448	0.0002455146686496	-8.366434913967421e-05	-2.1974823531690876e-05	0.0002929198991356	0.0001872807264642
2022-09-27	a056	j	600.0	594.0	0.0	1.0	2.2	2.0	13826.081452772043	0.0	4771.227908986286	0.0	7.148956283749765		3.721706637274794		1994.0	0.0	1335.0	0.0	d	10	44	0	circle	30	141	0.0001259965113047	-0.0002779285806341	-0.000384231589439	-9.303989778204818e-05	-3.642040764239028e-05	0.0003376993237777	0.0002082390183533
2022-09-27	a056	j	600.0	594.0	0.0	1.0	2.2	2.0	13826.081452772043	0.0	4771.227908986286	0.0	7.148956283749765		3.721706637274794		1994.0	0.0	1335.0	0.0	d	10	44	0	circle	30	142	0.0003763857231103	-0.0003705302403507	-0.0001620638181823	-9.694191004324267e-05	-4.7074923136461285e-05	0.000366157823876	0.0002221409906963
2022-09-27	a056	j	600.0	594.0	0.0	1.0	2.2	2.0	13826.081452772043	0.0	4771.227908986286	0.0	7.148956283749765		3.721706637274794		1994.0	0.0	1335.0	0.0	d	10	44	0	circle	30	143	-0.0037350099469829	0.0007138841387876	0.006882677748239	-9.529527196551704e-05	-5.360671574839396e-05	0.0003775818261006	0.0002286798383866
2022-09-27	a056	j	600.0	594.0	0.0	1.0	2.2	2.0	13826.081452772043	0.0	4771.227908986286	0.0	7.148956283749765		3.721706637274794		1994.0	0.0	1335.0	0.0	d	10	44	0	circle	30	144	-0.0031391577590714	-0.0012203448452067	0.0004104773268573	-8.826059842784425e-05	-5.585924641272581e-05	0.0003719591226425	0.000227839277802
2022-09-27	a056	j	600.0	594.0	0.0	1.0	2.2	2.0	13826.081452772043	0.0	4771.227908986286	0.0	7.148956283749765		3.721706637274794		1994.0	0.0	1335.0	0.0	d	10	44	0	circle	30	145	-0.0021870354121899	0.0002579100197901	0.0033581676547654	-7.625128673183588e-05	-5.386861042996642e-05	0.0003499937253618	0.0002198738282
2022-09-27	a056	j	600.0	594.0	0.0	1.0	2.2	2.0	13826.081452772043	0.0	4771.227908986286	0.0	7.148956283749765		3.721706637274794		1994.0	0.0	1335.0	0.0	d	10	44	0	circle	30	146	0.005480308802598	-0.0035274544169995	0.0019850752239585	-5.9923443424591474e-05	-4.7878714002399175e-05	0.0003130879033349	0.0002052857459079
2022-09-27	a056	j	600.0	594.0	0.0	1.0	2.2	2.0	13826.081452772043	0.0	4771.227908986286	0.0	7.148956283749765		3.721706637274794		1994.0	0.0	1335.0	0.0	d	10	44	0	circle	30	147	0.0010258856553188	-0.0014571274636161	0.0012970299806823	-4.013969322605666e-05	-3.834894655537342e-05	0.0002632884226126	0.0001847997828312
2022-09-27	a056	j	600.0	594.0	0.0	1.0	2.2	2.0	13826.081452772043	0.0	4771.227908986286	0.0	7.148956283749765		3.721706637274794		1994.0	0.0	1335.0	0.0	d	10	44	0	circle	30	148	-0.0082619429008257	-0.0010246571855984	0.0006774381997629	-1.7926313234684075e-05	-2.594553837725744e-05	0.000203201656163	0.000159329804551
2022-09-27	a056	j	600.0	594.0	0.0	1.0	2.2	2.0	13826.081452772043	0.0	4771.227908986286	0.0	7.148956283749765		3.721706637274794		1994.0	0.0	1335.0	0.0	d	10	44	0	circle	30	149	0.0031028291431757	0.0008678289539729	0.0030369793470027	5.563259260385183e-06	-1.1509742280717604e-05	0.0001358833738409	0.0001188103722998
2022-09-27	a056	j	600.0	594.0	0.0	1.0	2.2	2.0	13826.081452772043	0.0	4771.227908986286	0.0	7.148956283749765		3.721706637274794		1994.0	0.0	1335.0	0.0	d	10	44	0	circle	30	150	0.0025539681482929	0.0003716930272737	-0.0002611100127834	2.908820859823741e-05	3.995181501135166e-06	6.470761206650756e-05	3.162422196713498e-05
2022-09-27	a056	j	600.0	594.0	0.0	1.0	2.2	2.0	13826.081452772043	0.0	4771.227908986286	0.0	7.148956283749765		3.721706637274794		1994.0	0.0	1335.0	0.0	d	10	44	0	circle	30	151	-0.0014234830778427	0.0008726278652939	-0.0004860451124982	5.137381632985804e-05	1.954780984041786e-05	-6.783256329720272e-06	-0.0
2022-09-27	a056	j	600.0	594.0	0.0	1.0	2.2	2.0	13826.081452772043	0.0	4771.227908986286	0.0	7.148956283749765		3.721706637274794		1994.0	0.0	1335.0	0.0	d	10	44	0	circle	30	152	-0.0020220002036988	0.0007187137385562	-0.000509079860684	7.117036613665219e-05	3.4131942044311884e-05	-7.504385391092048e-05	-0.0
2022-09-27	a056	j	600.0	594.0	0.0	1.0	2.2	2.0	13826.081452772043	0.0	4771.227908986286	0.0	7.148956283749765		3.721706637274794		1994.0	0.0	1335.0	0.0	d	10	44	0	circle	30	153	0.0019410907016926	-0.0008968587634176	-0.0008889396275092	8.730831069831373e-05	4.679307175055781e-05	-0.0001366983387349	-2.5969562860511327e-06
2022-09-27	a056	j	600.0	594.0	0.0	1.0	2.2	2.0	13826.081452772043	0.0	4771.227908986286	0.0	7.148956283749765		3.721706637274794		1994.0	0.0	1335.0	0.0	d	10	44	0	circle	30	154	0.0032348493891586	0.0006793063375279	-0.0049067792830029	9.875306384544904e-05	5.668723467988797e-05	-0.0001887100135622	-3.326971503689044e-05
2022-09-27	a056	j	600.0	594.0	0.0	1.0	2.2	2.0	13826.081452772043	0.0	4771.227908986286	0.0	7.148956283749765		3.721706637274794		1994.0	0.0	1335.0	0.0	d	10	44	0	circle	30	155	-0.0049461586246188	0.0027832640204567	-0.0031414072030061	0.0001046607829781	6.312465832197174e-05	-0.0002285372882479	-6.0751846947801336e-05
2022-09-27	a056	j	600.0	594.0	0.0	1.0	2.2	2.0	13826.081452772043	0.0	4771.227908986286	0.0	7.148956283749765		3.721706637274794		1994.0	0.0	1335.0	0.0	d	10	44	0	circle	30	156	0.0022487307039388	0.0016930647970995	-0.0002573500085757	0.0001044298183466	6.560766818724815e-05	-0.0002542627877936	-8.422530125978229e-05
2022-09-27	a056	j	600.0	594.0	0.0	1.0	2.2	2.0	13826.081452772043	0.0	4771.227908986286	0.0	7.148956283749765		3.721706637274794		1994.0	0.0	1335.0	0.0	d	10	44	0	circle	30	157	0.0080419221540087	-0.0021009439230839	-0.0039896454649595	9.774704315170242e-05	6.385631794059919e-05	-0.0002646853505964	-0.0001030819895041
2022-09-27	a056	j	600.0	594.0	0.0	1.0	2.2	2.0	13826.081452772043	0.0	4771.227908986286	0.0	7.148956283749765		3.721706637274794		1994.0	0.0	1335.0	0.0	d	10	44	0	circle	30	158	-0.0064610328926664	0.0021674191895409	-0.0017820028254448	8.462744951442502e-05	5.7816839359346266e-05	-0.0002593745058844	-0.0001169302170107
2022-09-27	a056	j	600.0	594.0	0.0	1.0	2.2	2.0	13826.081452772043	0.0	4771.227908986286	0.0	7.148956283749765		3.721706637274794		1994.0	0.0	1335.0	0.0	d	10	44	0	circle	30	159	0.0092907545498414	-0.0002210375248376	-0.0023994678583773	6.543546862832495e-05	4.7656770591458765e-05	-0.000238691685907	-0.0001255994466873
2022-09-27	a056	j	600.0	594.0	0.0	1.0	2.2	2.0	13826.081452772043	0.0	4771.227908986286	0.0	7.148956283749765		3.721706637274794		1994.0	0.0	1335.0	0.0	d	10	44	0	circle	30	160	-0.0053330136366959	-0.0004883032021454	-0.0010334067870842	4.0878803469379785e-05	3.3753533108855665e-05	-0.0002037797440743	-0.000129147407496
2022-09-27	a056	j	600.0	594.0	0.0	1.0	2.2	2.0	13826.081452772043	0.0	4771.227908986286	0.0	7.148956283749765		3.721706637274794		1994.0	0.0	1335.0	0.0	d	10	44	0	circle	30	161	-0.0007004100537437	3.8116822598329e-05	-0.0036025621854105	1.197814460391971e-05	1.66794290655292e-05	-0.0001565215586463	-0.0001278639849769
2022-09-27	a056	j	600.0	594.0	0.0	1.0	2.2	2.0	13826.081452772043	0.0	4771.227908986286	0.0	7.148956283749765		3.721706637274794		1994.0	0.0	1335.0	0.0	d	10	44	0	circle	30	162	-0.0010844774223234	0.0004872713827071	-0.0034023310587753	-1.997503923462041e-05	-2.815190318143284e-06	-9.946897251088988e-05	-7.667874295812617e-05
2022-09-27	a056	j	600.0	594.0	0.0	1.0	2.2	2.0	13826.081452772043	0.0	4771.227908986286	0.0	7.148956283749765		3.721706637274794		1994.0	0.0	1335.0	0.0	d	10	44	0	circle	30	163	0.0070597135746348	0.0023600697298707	0.0003633263499123	-5.34582421630819e-05	-2.38191525592097e-05	-3.574013417193941e-05	-0.0
2022-09-27	a056	j	600.0	594.0	0.0	1.0	2.2	2.0	13826.081452772043	0.0	4771.227908986286	0.0	7.148956283749765		3.721706637274794		1994.0	0.0	1335.0	0.0	d	10	44	0	circle	30	164	-4.0686829874095e-05	0.0014044777525554	-0.0014726337561499	-8.675307768998133e-05	-4.528154128876438e-05	3.111750022116208e-05	-0.0
2022-09-27	a056	j	600.0	594.0	0.0	1.0	2.2	2.0	13826.081452772043	0.0	4771.227908986286	0.0	7.148956283749765		3.721706637274794		1994.0	0.0	1335.0	0.0	d	10	44	0	circle	30	165	0.0005879639794819	0.0014808118433356	-0.0013266508648244	-0.000117992955142	-6.604530301382903e-05	9.729490179355196e-05	-0.0
2022-09-27	a056	j	600.0	594.0	0.0	1.0	2.2	2.0	13826.081452772043	0.0	4771.227908986286	0.0	7.148956283749765		3.721706637274794		1994.0	0.0	1335.0	0.0	d	10	44	0	circle	30	166	-0.0001191963115983	-0.0026476883587155	0.0032523250371343	-0.0001452396522495	-8.490060118997965e-05	0.0001589108459608	-0.0
2022-09-27	a056	j	600.0	594.0	0.0	1.0	2.2	2.0	13826.081452772043	0.0	4771.227908986286	0.0	7.148956283749765		3.721706637274794		1994.0	0.0	1335.0	0.0	d	10	44	0	circle	30	167	-0.0005743413626167	-0.0007596649437925	0.0011040852577556	-0.0001665862309866	-0.0001006559647947	0.000212212994976	-0.0
2022-09-27	a056	j	600.0	594.0	0.0	1.0	2.2	2.0	13826.081452772043	0.0	4771.227908986286	0.0	7.148956283749765		3.721706637274794		1994.0	0.0	1335.0	0.0	d	10	44	0	circle	30	168	-0.0011951449771975	-0.0027974446513499	0.0018058266871379	-0.0001802726320068	-0.0001122147588718	0.0002537786570955	-0.0
2022-09-27	a056	j	600.0	594.0	0.0	1.0	2.2	2.0	13826.081452772043	0.0	4771.227908986286	0.0	7.148956283749765		3.721706637274794		1994.0	0.0	1335.0	0.0	d	10	44	0	circle	30	169	-0.0032307813005689	0.0025560060480242	0.0054934846501279	-0.0001848020409667	-0.0001186420803316	0.0002807013380112	-0.0
2022-09-27	a056	j	600.0	594.0	0.0	1.0	2.2	2.0	13826.081452772043	0.0	4771.227908986286	0.0	7.148956283749765		3.721706637274794		1994.0	0.0	1335.0	0.0	d	10	44	0	circle	30	170	-0.0012638676196875	-0.0004713306148584	0.0009045574477753	-0.0001790482090493	-0.0001192160950893	0.000290751304263	-0.0
2022-09-27	a056	j	600.0	594.0	0.0	1.0	2.2	2.0	13826.081452772043	0.0	4771.227908986286	0.0	7.148956283749765		3.721706637274794		1994.0	0.0	1335.0	0.0	d	10	44	0	circle	30	171	-0.0019878454246145	-0.0035604874864815	0.0019884539284242	-0.0001623438637638	-0.0001134691903949	0.0002825016576662	6.688603507515786e-06
2022-09-27	a056	j	600.0	594.0	0.0	1.0	2.2	2.0	13826.081452772043	0.0	4771.227908986286	0.0	7.148956283749765		3.721706637274794		1994.0	0.0	1335.0	0.0	d	10	44	0	circle	30	172	-0.001167354126726	-0.0013842710277022	0.005459700350712	-0.0001345437355951	-0.0001012242440153	0.0002554162393575	1.9648259747051896e-05
2022-09-27	a056	j	600.0	594.0	0.0	1.0	2.2	2.0	13826.081452772043	0.0	4771.227908986286	0.0	7.148956283749765		3.721706637274794		1994.0	0.0	1335.0	0.0	d	10	44	0	circle	30	173	-0.0080013347494539	0.0004396484087639	0.0045211335933674	-9.606016959008628e-05	-8.262077641436739e-05	0.0002098990853994	3.121813939502372e-05
2022-09-27	a056	j	600.0	594.0	0.0	1.0	2.2	2.0	13826.081452772043	0.0	4771.227908986286	0.0	7.148956283749765		3.721706637274794		1994.0	0.0	1335.0	0.0	d	10	44	0	circle	30	174	0.0018504958565985	-0.0008208613649493	0.0023670587630702	-4.786710848004225e-05	-5.8122630788081806e-05	0.0001473005605729	4.131082130479588e-05
2022-09-27	a056	j	600.0	594.0	0.0	1.0	2.2	2.0	13826.081452772043	0.0	4771.227908986286	0.0	7.148956283749765		3.721706637274794		1994.0	0.0	1335.0	0.0	d	10	44	0	circle	30	175	0.0029469319909916	-0.0024803248139544	0.0014176860676282	8.534383548975925e-06	-2.8507593434568186e-05	6.987171085915738e-05	3.282973387561327e-05
2022-09-27	a056	j	600.0	594.0	0.0	1.0	2.2	2.0	13826.081452772043	0.0	4771.227908986286	0.0	7.148956283749765		3.721706637274794		1994.0	0.0	1335.0	0.0	d	10	44	0	circle	30	176	-0.0065498032102843	-0.0019485844026025	0.0041084760827036	7.118532715254974e-05	5.156754337454883e-06	-1.9333817467398585e-05	-0.0
2022-09-27	a056	j	600.0	594.0	0.0	1.0	2.2	2.0	13826.081452772043	0.0	4771.227908986286	0.0	7.148956283749765		3.721706637274794		1994.0	0.0	1335.0	0.0	d	10	44	0	circle	30	177	0.0014432277652532	-0.0004255518908577	0.0017000902569621	0.0001377577525226	4.155323226478736e-05	-0.0001166027227412	-0.0
2022-09-27	a056	j	600.0	594.0	0.0	1.0	2.2	2.0	13826.081452772043	0.0	4771.227908986286	0.0	7.148956283749765		3.721706637274794		1994.0	0.0	1335.0	0.0	d	10	44	0	circle	30	178	0.0002595360432877	0.0006310009508501	-0.0014750354280366	0.0002056561352138	7.917668773730217e-05	-0.000217743699344	-0.0
2022-09-27	a056	j	600.0	594.0	0.0	1.0	2.2	2.0	13826.081452772043	0.0	4771.227908986286	0.0	7.148956283749765		3.721706637274794		1994.0	0.0	1335.0	0.0	d	10	44	0	circle	30	179	0.0021702514369823	0.0007153926689268	-0.0048313311644107	0.0002721338159637	0.0001164153465495	-0.0003183013112831	-0.0
2022-09-27	a056	j	600.0	594.0	0.0	1.0	2.2	2.0	13826.081452772043	0.0	4771.227908986286	0.0	7.148956283749765		3.721706637274794		1994.0	0.0	1335.0	0.0	d	10	44	0	circle	30	180	-0.0053148836186443	0.0014646558829737	-0.0006527304479537	0.0003344206198896	0.0001516418917405	-0.0004137846895272	-0.0
2022-09-27	a056	j	600.0	594.0	0.0	1.0	2.2	2.0	13826.081452772043	0.0	4771.227908986286	0.0	7.148956283749765		3.721706637274794		1994.0	0.0	1335.0	0.0	d	10	44	0	circle	30	181	0.010043060368765	0.0001029328577811	-0.0044898569480732	0.0003898533032064	0.000183302965028	-0.0004998855596991	-0.0
2022-09-27	a056	j	600.0	594.0	0.0	1.0	2.2	2.0	13826.081452772043	0.0	4771.227908986286	0.0	7.148956283749765		3.721706637274794		1994.0	0.0	1335.0	0.0	d	10	44	0	circle	30	182	0.0014016960451529	0.0046545637433962	0.0002682859473627	0.0004360026427383	0.0002099993630274	-0.000572667569749	-0.0
2022-09-27	a056	j	600.0	594.0	0.0	1.0	2.2	2.0	13826.081452772043	0.0	4771.227908986286	0.0	7.148956283749765		3.721706637274794		1994.0	0.0	1335.0	0.0	d	10	44	0	circle	30	183	-0.0053524909489992	0.0004870258704293	-0.0052531362681996	0.0004707858199507	0.0002305510708653	-0.0006287229124119	-0.0
2022-09-27	a056	j	600.0	594.0	0.0	1.0	2.2	2.0	13826.081452772043	0.0	4771.227908986286	0.0	7.148956283749765		3.721706637274794		1994.0	0.0	1335.0	0.0	d	10	44	0	circle	30	184	0.011316376983605	-0.0001647981836896	-0.0021051202430773	0.0004925526329709	0.0002440409013155	-0.0006652984615993	-0.0
2022-09-27	a056	j	600.0	594.0	0.0	1.0	2.2	2.0	13826.081452772043	0.0	4771.227908986286	0.0	7.148956283749765		3.721706637274794		1994.0	0.0	1335.0	0.0	d	10	44	0	circle	30	185	-0.0032363358730952	0.001319989558221	-0.0024267410109977	0.0005001465263734	0.0002498346969965	-0.0006803913187373	-0.0
2022-09-27	a056	j	600.0	594.0	0.0	1.0	2.2	2.0	13826.081452772043	0.0	4771.227908986286	0.0	7.148956283749765		3.721706637274794		1994.0	0.0	1335.0	0.0	d	10	44	0	circle	30	186	0.0031075350866467	-0.0011840965752472	-0.0013059863511898	0.0004929435585287	0.0002475845453459	-0.0006728118602351	-0.0
2022-09-27	a056	j	600.0	594.0	0.0	1.0	2.2	2.0	13826.081452772043	0.0	4771.227908986286	0.0	7.148956283749765		3.721706637274794		1994.0	0.0	1335.0	0.0	d	10	44	0	circle	30	187	0.0025997291116184	-0.0007487475162675	-0.0004374428875586	0.0004708660982448	0.000237225165568	-0.0006422166303091	-0.0
2022-09-27	a056	j	600.0	594.0	0.0	1.0	2.2	2.0	13826.081452772043	0.0	4771.227908986286	0.0	7.148956283749765		3.721706637274794		1994.0	0.0	1335.0	0.0	d	10	44	0	circle	30	188	-0.0030599065270794	0.002862832924283	-0.0054850446728524	0.0004343722469395	0.0002189711256938	-0.0005891182798036	-0.0
2022-09-27	a056	j	600.0	594.0	0.0	1.0	2.2	2.0	13826.081452772043	0.0	4771.227908986286	0.0	7.148956283749765		3.721706637274794		1994.0	0.0	1335.0	0.0	d	10	44	0	circle	30	189	0.0021609515802601	0.0018999540551726	-0.005137201090754	0.0003844290761581	0.0001933169106636	-0.000514875770066	-0.0
2022-09-27	a056	j	600.0	594.0	0.0	1.0	2.2	2.0	13826.081452772043	0.0	4771.227908986286	0.0	7.148956283749765		3.721706637274794		1994.0	0.0	1335.0	0.0	d	10	44	0	circle	30	190	0.0090890862920443	-0.0011057848565945	-0.0015188197560194	0.0003224770221818	0.0001610337946516	-0.0004216561583939	-0.0
2022-09-27	a056	j	600.0	594.0	0.0	1.0	2.2	2.0	13826.081452772043	0.0	4771.227908986286	0.0	7.148956283749765		3.721706637274794		1994.0	0.0	1335.0	0.0	d	10	44	0	circle	30	191	-0.0007272158319733	0.0027164269406632	-0.0007345262098426	0.0002503818600075	0.0001231545562256	-0.0003123543862222	-0.0
2022-09-27	a056	j	600.0	594.0	0.0	1.0	2.2	2.0	13826.081452772043	0.0	4771.227908986286	0.0	7.148956283749765		3.721706637274794		1994.0	0.0	1335.0	0.0	d	10	44	0	circle	30	192	-0.0046388876765336	0.0008383770040403	-7.8827123561044e-05	0.0001703583210957	8.0943042580189e-05	-0.0001904693029166	-0.0
2022-09-27	a056	j	600.0	594.0	0.0	1.0	2.2	2.0	13826.081452772043	0.0	4771.227908986286	0.0	7.148956283749765		3.721706637274794		1994.0	0.0	1335.0	0.0	d	10	44	0	circle	30	193	-0.0039986842584604	0.0023041587412321	-0.0001306853049219	8.486150242502116e-05	3.5849273296570794e-05	-5.994970459357855e-05	-0.0
2022-09-27	a056	j	600.0	594.0	0.0	1.0	2.2	2.0	13826.081452772043	0.0	4771.227908986286	0.0	7.148956283749765		3.721706637274794		1994.0	0.0	1335.0	0.0	d	10	44	0	circle	30	194	0.0039112987324019	-0.0014914052374132	0.0030728722149223	-3.5279948269118e-06	-1.0551908909176866e-05	7.497228872247445e-05	6.089238498638578e-05
2022-09-27	a056	j	600.0	594.0	0.0	1.0	2.2	2.0	13826.081452772043	0.0	4771.227908986286	0.0	7.148956283749765		3.721706637274794		1994.0	0.0	1335.0	0.0	d	10	44	0	circle	30	195	0.0004720477552165	-0.0036935739365113	-0.0003709677468633	-9.219666697359113e-05	-5.663873995129543e-05	0.0002099476087068	6.111220178200226e-05
2022-09-27	a056	j	600.0	594.0	0.0	1.0	2.2	2.0	13826.081452772043	0.0	4771.227908986286	0.0	7.148956283749765		3.721706637274794		1994.0	0.0	1335.0	0.0	d	10	44	0	circle	30	196	-0.0035663953376802	8.6502279535828e-06	0.0001126287309412	-0.0001785688025641	-0.0001008268749157	0.0003406676117274	6.127193424751072e-05
2022-09-27	a056	j	600.0	594.0	0.0	1.0	2.2	2.0	13826.081452772043	0.0	4771.227908986286	0.0	7.148956283749765		3.721706637274794		1994.0	0.0	1335.0	0.0	d	10	44	0	circle	30	197	0.011083950901266	2.7501032655484e-05	0.0023684030762751	-0.0002601740145088	-0.0001416437046739	0.0004630093401917	6.119162100891423e-05
2022-09-27	a056	j	600.0	594.0	0.0	1.0	2.2	2.0	13826.081452772043	0.0	4771.227908986286	0.0	7.148956283749765		3.721706637274794		1994.0	0.0	1335.0	0.0	d	10	44	0	circle	30	198	-0.015082677157648	0.0003019389123059	0.001359633659841	-0.0003347250369955	-0.0001777842685011	0.0005731708424025	6.06615369059396e-05
2022-09-27	a056	j	600.0	594.0	0.0	1.0	2.2	2.0	13826.081452772043	0.0	4771.227908986286	0.0	7.148956283749765		3.721706637274794		1994.0	0.0	1335.0	0.0	d	10	44	0	circle	30	199	-0.0003619999734001	-0.0025782024352968	0.0071535064939443	-0.0004002054613449	-0.0002081538745506	0.0006677959350064	5.943659911091773e-05
2022-09-27	a056	j	600.0	594.0	0.0	1.0	2.2	2.0	13826.081452772043	0.0	4771.227908986286	0.0	7.148956283749765		3.721706637274794		1994.0	0.0	1335.0	0.0	d	10	44	0	circle	30	200	0.0024249709524728	-0.0015036221336349	-0.0005785980780023	-0.000454949215405	-0.0002319044055974	0.0007440791022052	5.722548120271764e-05
2022-09-27	a059	j	53.0	18.0	1.0	1.0	2.3	2.1	3122.369148738356	14533.501169665364	7034.051478565832	6476.240680048004	5.636045394834577	6.570298901295373	3.1914934113275097	2.4851268918066016	597.0	2260.0	2214.0	2617.0	d	10	0	1	circle	-30	0	0.015487575044005	-0.000749843322782	-0.000421000875873	8.578135511556336e-05	0.0001332597408603	0.0005344442117281	0.0003154031157522
2022-09-27	a059	j	53.0	18.0	1.0	1.0	2.3	2.1	3122.369148738356	14533.501169665364	7034.051478565832	6476.240680048004	5.636045394834577	6.570298901295373	3.1914934113275097	2.4851268918066016	597.0	2260.0	2214.0	2617.0	d	10	0	1	circle	-30	1	-0.0078234413332403	0.0049592125388269	-0.0031359632212246	7.287030238120716e-05	0.0001437432590402	0.0005600012247424	0.000343387663321
2022-09-27	a059	j	53.0	18.0	1.0	1.0	2.3	2.1	3122.369148738356	14533.501169665364	7034.051478565832	6476.240680048004	5.636045394834577	6.570298901295373	3.1914934113275097	2.4851268918066016	597.0	2260.0	2214.0	2617.0	d	10	0	1	circle	-30	2	-0.000583554586921	0.0019049284451273	0.0005926356468401	5.511834190012733e-05	0.0001529865225748	0.0005793784228318	0.0003712735583568
2022-09-27	a059	j	53.0	18.0	1.0	1.0	2.3	2.1	3122.369148738356	14533.501169665364	7034.051478565832	6476.240680048004	5.636045394834577	6.570298901295373	3.1914934113275097	2.4851268918066016	597.0	2260.0	2214.0	2617.0	d	10	0	1	circle	-30	3	-0.0051492395094607	-0.0010628264401987	0.0020250331414348	3.256601078686635e-05	0.0001605676793152	0.0005918649791617	0.0003987312890596
2022-09-27	a059	j	53.0	18.0	1.0	1.0	2.3	2.1	3122.369148738356	14533.501169665364	7034.051478565832	6476.240680048004	5.636045394834577	6.570298901295373	3.1914934113275097	2.4851268918066016	597.0	2260.0	2214.0	2617.0	d	10	0	1	circle	-30	4	0.0029231984321135	-0.0031607923656164	-0.0006939279751298	5.479147906636784e-06	0.0001661416406142	0.0005968855061075	0.0004252647175865
2022-09-27	a059	j	53.0	18.0	1.0	1.0	2.3	2.1	3122.369148738356	14533.501169665364	7034.051478565832	6476.240680048004	5.636045394834577	6.570298901295373	3.1914934113275097	2.4851268918066016	597.0	2260.0	2214.0	2617.0	d	10	0	1	circle	-30	5	0.0006783120777076	0.0069547756279099	0.0020102784435265	-2.568051823516119e-05	0.0001694542050961	0.0005940307456037	0.0003988960222724
2022-09-27	a059	j	53.0	18.0	1.0	1.0	2.3	2.1	3122.369148738356	14533.501169665364	7034.051478565832	6476.240680048004	5.636045394834577	6.570298901295373	3.1914934113275097	2.4851268918066016	597.0	2260.0	2214.0	2617.0	d	10	0	1	circle	-30	6	0.0018771340295565	-0.0009826203990851	0.0007825178620121	-6.026214355866407e-05	0.0001703515543267	0.0005830894320403	0.0003524757341549
2022-09-27	a059	j	53.0	18.0	1.0	1.0	2.3	2.1	3122.369148738356	14533.501169665364	7034.051478565832	6476.240680048004	5.636045394834577	6.570298901295373	3.1914934113275097	2.4851268918066016	597.0	2260.0	2214.0	2617.0	d	10	0	1	circle	-30	7	0.0011624096321844	-0.0016579266613926	0.0028317131569628	-9.743072294137344e-05	0.0001687841705945	0.0005640761694151	0.0002978612758792
2022-09-27	a059	j	53.0	18.0	1.0	1.0	2.3	2.1	3122.369148738356	14533.501169665364	7034.051478565832	6476.240680048004	5.636045394834577	6.570298901295373	3.1914934113275097	2.4851268918066016	597.0	2260.0	2214.0	2617.0	d	10	0	1	circle	-30	8	0.0012233722394201	-0.0015208956889289	0.0026366211541167	-0.0001361872759338	0.0001647988081096	0.0005372506891861	0.0002362646051425
2022-09-27	a059	j	53.0	18.0	1.0	1.0	2.3	2.1	3122.369148738356	14533.501169665364	7034.051478565832	6476.240680048004	5.636045394834577	6.570298901295373	3.1914934113275097	2.4851268918066016	597.0	2260.0	2214.0	2617.0	d	10	0	1	circle	-30	9	0.0020373764711046	-0.0013212770806902	0.002689638332319	-0.0001754106332407	0.0001585260583271	0.0005031210161912	0.0001691843246233
2022-09-27	a059	j	53.0	18.0	1.0	1.0	2.3	2.1	3122.369148738356	14533.501169665364	7034.051478565832	6476.240680048004	5.636045394834577	6.570298901295373	3.1914934113275097	2.4851268918066016	597.0	2260.0	2214.0	2617.0	d	10	0	1	circle	-30	10	-0.0097213143818841	0.0029676139013778	0.0013128743683269	-0.0002139195555041	0.0001501792718465	0.0004624226311354	9.832380378473662e-05
2022-09-27	a059	j	53.0	18.0	1.0	1.0	2.3	2.1	3122.369148738356	14533.501169665364	7034.051478565832	6476.240680048004	5.636045394834577	6.570298901295373	3.1914934113275097	2.4851268918066016	597.0	2260.0	2214.0	2617.0	d	10	0	1	circle	-30	11	0.0009867649296586	0.0029207739238541	0.0068633278737482	-0.0002505433597672	0.0001400686314412	0.0004160684132507	2.545642204220127e-05
2022-09-27	a059	j	53.0	18.0	1.0	1.0	2.3	2.1	3122.369148738356	14533.501169665364	7034.051478565832	6476.240680048004	5.636045394834577	6.570298901295373	3.1914934113275097	2.4851268918066016	597.0	2260.0	2214.0	2617.0	d	10	0	1	circle	-30	12	-0.004323479772793	-4.056887009732e-05	-0.010606022620085	-0.0002841770806563	0.0001286171779838	0.0003650678107076	0.0
2022-09-27	a059	j	53.0	18.0	1.0	1.0	2.3	2.1	3122.369148738356	14533.501169665364	7034.051478565832	6476.240680048004	5.636045394834577	6.570298901295373	3.1914934113275097	2.4851268918066016	597.0	2260.0	2214.0	2617.0	d	10	0	1	circle	-30	13	0.0069485857440995	0.0051157649830159	-0.0049684465730641	-0.0003138019485341	0.0001163606998195	0.0003104245590051	0.0
2022-09-27	a059	j	53.0	18.0	1.0	1.0	2.3	2.1	3122.369148738356	14533.501169665364	7034.051478565832	6476.240680048004	5.636045394834577	6.570298901295373	3.1914934113275097	2.4851268918066016	597.0	2260.0	2214.0	2617.0	d	10	0	1	circle	-30	14	0.0021853959232009	-0.0034651038912758	0.0010176602529467	-0.0003384778936579	0.0001039211972918	0.0002530435611488	0.0
2022-09-27	a059	j	53.0	18.0	1.0	1.0	2.3	2.1	3122.369148738356	14533.501169665364	7034.051478565832	6476.240680048004	5.636045394834577	6.570298901295373	3.1914934113275097	2.4851268918066016	597.0	2260.0	2214.0	2617.0	d	10	0	1	circle	-30	15	-0.0011896760007559	-0.0008643770144606	0.0023391951021169	-0.0003573375209735	9.195506981865248e-05	0.0001936824125938	0.0
2022-09-27	a059	j	53.0	18.0	1.0	1.0	2.3	2.1	3122.369148738356	14533.501169665364	7034.051478565832	6476.240680048004	5.636045394834577	6.570298901295373	3.1914934113275097	2.4851268918066016	597.0	2260.0	2214.0	2617.0	d	10	0	1	circle	-30	16	-0.0008153733547006	-0.001043505053426	0.0021432357748693	-0.0003696074109195	8.10878639297191e-05	0.0001329514642231	0.0
2022-09-27	a059	j	53.0	18.0	1.0	1.0	2.3	2.1	3122.369148738356	14533.501169665364	7034.051478565832	6476.240680048004	5.636045394834577	6.570298901295373	3.1914934113275097	2.4851268918066016	597.0	2260.0	2214.0	2617.0	d	10	0	1	circle	-30	17	0.006337526761521	-0.0015225362586788	-0.0053574738640522	-0.0003746598293557	7.185313489811662e-05	7.133395439968369e-05	0.0
2022-09-27	a059	j	53.0	18.0	1.0	1.0	2.3	2.1	3122.369148738356	14533.501169665364	7034.051478565832	6476.240680048004	5.636045394834577	6.570298901295373	3.1914934113275097	2.4851268918066016	597.0	2260.0	2214.0	2617.0	d	10	0	1	circle	-30	18	-0.0067132896256869	0.0017562048002366	-0.0020884791350276	-0.000372085347154	6.464736717358039e-05	9.20442557160296e-06	0.0
2022-09-27	a059	j	53.0	18.0	1.0	1.0	2.3	2.1	3122.369148738356	14533.501169665364	7034.051478565832	6476.240680048004	5.636045394834577	6.570298901295373	3.1914934113275097	2.4851268918066016	597.0	2260.0	2214.0	2617.0	d	10	0	1	circle	-30	19	-0.0054798238059806	-0.0010081304575268	-0.0028590215269038	-0.0003617793666712	5.970107420712271e-05	-5.3146888169535655e-05	0.0
2022-09-27	a059	j	53.0	18.0	1.0	1.0	2.3	2.1	3122.369148738356	14533.501169665364	7034.051478565832	6476.240680048004	5.636045394834577	6.570298901295373	3.1914934113275097	2.4851268918066016	597.0	2260.0	2214.0	2617.0	d	10	0	1	circle	-30	20	-0.0052173688486786	-0.0011657584434964	0.010412893261721	-0.0003440273144911	5.7059479631931215e-05	-0.0001154653028634	0.0
2022-09-27	a059	j	53.0	18.0	1.0	1.0	2.3	2.1	3122.369148738356	14533.501169665364	7034.051478565832	6476.240680048004	5.636045394834577	6.570298901295373	3.1914934113275097	2.4851268918066016	597.0	2260.0	2214.0	2617.0	d	10	0	1	circle	-30	21	0.0064193020186282	-0.0054283459173465	-0.0046216711117204	-0.0003195591986324	5.656952607988166e-05	-0.0001774609358134	0.0
2022-09-27	a059	j	53.0	18.0	1.0	1.0	2.3	2.1	3122.369148738356	14533.501169665364	7034.051478565832	6476.240680048004	5.636045394834577	6.570298901295373	3.1914934113275097	2.4851268918066016	597.0	2260.0	2214.0	2617.0	d	10	0	1	circle	-30	22	-0.0085935652377946	0.0012087246701104	0.003959841111511	-0.0002895569666819	5.788037558181597e-05	-0.0002387420709341	0.0
2022-09-27	a059	j	53.0	18.0	1.0	1.0	2.3	2.1	3122.369148738356	14533.501169665364	7034.051478565832	6476.240680048004	5.636045394834577	6.570298901295373	3.1914934113275097	2.4851268918066016	597.0	2260.0	2214.0	2617.0	d	10	0	1	circle	-30	23	-0.0072908303204904	-0.0007069520295105	0.0029813844189612	-0.0002556235222722	6.0469587283987513e-05	-0.0002987752036728	0.0
2022-09-27	a059	j	53.0	18.0	1.0	1.0	2.3	2.1	3122.369148738356	14533.501169665364	7034.051478565832	6476.240680048004	5.636045394834577	6.570298901295373	3.1914934113275097	2.4851268918066016	597.0	2260.0	2214.0	2617.0	d	10	0	1	circle	-30	24	-0.010394052232429	1.2195313490157e-05	0.0005895261838037	-0.0002197155459145	6.369784650024606e-05	-0.0003568768607382	-7.346346832343122e-05
2022-09-27	a059	j	53.0	18.0	1.0	1.0	2.3	2.1	3122.369148738356	14533.501169665364	7034.051478565832	6476.240680048004	5.636045394834577	6.570298901295373	3.1914934113275097	2.4851268918066016	597.0	2260.0	2214.0	2617.0	d	10	0	1	circle	-30	25	0.0027134811886933	-0.001336570426711	0.0001019090917543	-0.0001840138110201	6.688291471754821e-05	-0.0004122370409822	-0.0001613403152446
2022-09-27	a059	j	53.0	18.0	1.0	1.0	2.3	2.1	3122.369148738356	14533.501169665364	7034.051478565832	6476.240680048004	5.636045394834577	6.570298901295373	3.1914934113275097	2.4851268918066016	597.0	2260.0	2214.0	2617.0	d	10	0	1	circle	-30	26	0.013601731127435	0.0018669151518855	-0.0043266343787573	-0.0001507100478266	6.938299310867423e-05	-0.0004639725654291	-0.0002438795244938
2022-09-27	a059	j	53.0	18.0	1.0	1.0	2.3	2.1	3122.369148738356	14533.501169665364	7034.051478565832	6476.240680048004	5.636045394834577	6.570298901295373	3.1914934113275097	2.4851268918066016	597.0	2260.0	2214.0	2617.0	d	10	0	1	circle	-30	27	0.01709473351851	0.010773912308464	-0.0048894388857527	-0.0001217441644635	7.068262504820861e-05	-0.0005111968323997	-0.0003187700428879
2022-09-27	a059	j	53.0	18.0	1.0	1.0	2.3	2.1	3122.369148738356	14533.501169665364	7034.051478565832	6476.240680048004	5.636045394834577	6.570298901295373	3.1914934113275097	2.4851268918066016	597.0	2260.0	2214.0	2617.0	d	10	0	1	circle	-30	28	0.0068599834091827	0.0050285589424311	-0.0022470938609263	-9.858218950235786e-05	7.046342697466497e-05	-0.0005530806507712	-0.0003840350342942
2022-09-27	a059	j	53.0	18.0	1.0	1.0	2.3	2.1	3122.369148738356	14533.501169665364	7034.051478565832	6476.240680048004	5.636045394834577	6.570298901295373	3.1914934113275097	2.4851268918066016	597.0	2260.0	2214.0	2617.0	d	10	0	1	circle	-30	29	-0.010133713253175	-0.0092095684402233	-0.0007718935769114	-8.212262536668464e-05	6.862851874376623e-05	-0.0005888806119484	-0.0004381294678379
2022-09-27	a059	j	53.0	18.0	1.0	1.0	2.3	2.1	3122.369148738356	14533.501169665364	7034.051478565832	6476.240680048004	5.636045394834577	6.570298901295373	3.1914934113275097	2.4851268918066016	597.0	2260.0	2214.0	2617.0	d	10	0	1	circle	-30	30	0.0079827340673085	0.0049068686343179	0.0029848468597542	-7.274774566738626e-05	6.526609661728162e-05	-0.0006179284001288	-0.0004799145578441
2022-09-27	a059	j	53.0	18.0	1.0	1.0	2.3	2.1	3122.369148738356	14533.501169665364	7034.051478565832	6476.240680048004	5.636045394834577	6.570298901295373	3.1914934113275097	2.4851268918066016	597.0	2260.0	2214.0	2617.0	d	10	0	1	circle	-30	31	-0.02146764866567	-0.0021236242925786	0.0044342950297288	-7.04602006306123e-05	6.057574922567369e-05	-0.0006395967503841	-0.0005085608005278
2022-09-27	a059	j	53.0	18.0	1.0	1.0	2.3	2.1	3122.369148738356	14533.501169665364	7034.051478565832	6476.240680048004	5.636045394834577	6.570298901295373	3.1914934113275097	2.4851268918066016	597.0	2260.0	2214.0	2617.0	d	10	0	1	circle	-30	32	0.0028019794660455	-0.0055155211433623	0.0028426194050738	-7.502335907006897e-05	5.479268880244694e-05	-0.0006532722453856	-0.0005234561975131
2022-09-27	a059	j	53.0	18.0	1.0	1.0	2.3	2.1	3122.369148738356	14533.501169665364	7034.051478565832	6476.240680048004	5.636045394834577	6.570298901295373	3.1914934113275097	2.4851268918066016	597.0	2260.0	2214.0	2617.0	d	10	0	1	circle	-30	33	0.015000889458281	-0.0015028798232347	-0.0019143090614683	-8.604953642248572e-05	4.812852754416331e-05	-0.0006583638985031	-0.0005241858345364
2022-09-27	a059	j	53.0	18.0	1.0	1.0	2.3	2.1	3122.369148738356	14533.501169665364	7034.051478565832	6476.240680048004	5.636045394834577	6.570298901295373	3.1914934113275097	2.4851268918066016	597.0	2260.0	2214.0	2617.0	d	10	0	1	circle	-30	34	-0.011570304758197	-0.0004319892555043	-0.0026348760548259	-0.0001030316062205	4.073940649034133e-05	-0.0006543582294977	-0.0005105872167869
2022-09-27	a059	j	53.0	18.0	1.0	1.0	2.3	2.1	3122.369148738356	14533.501169665364	7034.051478565832	6476.240680048004	5.636045394834577	6.570298901295373	3.1914934113275097	2.4851268918066016	597.0	2260.0	2214.0	2617.0	d	10	0	1	circle	-30	35	-0.0084545401788718	0.0030006331077141	-0.0014722651961523	-0.000125356559802	3.272918259609988e-05	-0.0006409066358774	-0.0004828208934792
2022-09-27	a059	j	53.0	18.0	1.0	1.0	2.3	2.1	3122.369148738356	14533.501169665364	7034.051478565832	6476.240680048004	5.636045394834577	6.570298901295373	3.1914934113275097	2.4851268918066016	597.0	2260.0	2214.0	2617.0	d	10	0	1	circle	-30	36	0.015425538907493	0.0028939585199207	-0.010368047129452	-0.0001523233813776	2.417857762228528e-05	-0.0006179167848777	-0.0004414148258778
2022-09-27	a059	j	53.0	18.0	1.0	1.0	2.3	2.1	3122.369148738356	14533.501169665364	7034.051478565832	6476.240680048004	5.636045394834577	6.570298901295373	3.1914934113275097	2.4851268918066016	597.0	2260.0	2214.0	2617.0	d	10	0	1	circle	-30	37	-0.000230202571137	-0.00075883836171	0.0061323984835393	-0.0001831517281226	1.5176076604782432e-05	-0.0005856210374955	-0.000387293232768
2022-09-27	a059	j	53.0	18.0	1.0	1.0	2.3	2.1	3122.369148738356	14533.501169665364	7034.051478565832	6476.240680048004	5.636045394834577	6.570298901295373	3.1914934113275097	2.4851268918066016	597.0	2260.0	2214.0	2617.0	d	10	0	1	circle	-30	38	-0.0020312761192799	-3.1985165798178e-05	-0.0012467551842933	-0.0002169873730583	5.830824374249815e-06	-0.0005446075593798	-0.0003217893619472
2022-09-27	a059	j	53.0	18.0	1.0	1.0	2.3	2.1	3122.369148738356	14533.501169665364	7034.051478565832	6476.240680048004	5.636045394834577	6.570298901295373	3.1914934113275097	2.4851268918066016	597.0	2260.0	2214.0	2617.0	d	10	0	1	circle	-30	39	-0.0065443402371682	-0.0013493140841028	-0.0053789280078694	-0.0002529349803381	-3.73452077706757e-06	-0.0004958207919912	-0.0002391512908759
2022-09-27	a059	j	53.0	18.0	1.0	1.0	2.3	2.1	3122.369148738356	14533.501169665364	7034.051478565832	6476.240680048004	5.636045394834577	6.570298901295373	3.1914934113275097	2.4851268918066016	597.0	2260.0	2214.0	2617.0	d	10	0	1	circle	-30	40	-0.0024254358865828	5.8635248330596e-05	-0.0011480861708607	-0.0002901156385704	-1.3399567174501614e-05	-0.0004405478087472	-0.0001370326030022
2022-09-27	a059	j	53.0	18.0	1.0	1.0	2.3	2.1	3122.369148738356	14533.501169665364	7034.051478565832	6476.240680048004	5.636045394834577	6.570298901295373	3.1914934113275097	2.4851268918066016	597.0	2260.0	2214.0	2617.0	d	10	0	1	circle	-30	41	-0.0083494281950033	-0.004163309183502	0.0024201646155114	-0.0003277084589514	-2.3058150692814345e-05	-0.0003803934321053	-2.9626822461171763e-05
2022-09-27	a059	j	53.0	18.0	1.0	1.0	2.3	2.1	3122.369148738356	14533.501169665364	7034.051478565832	6476.240680048004	5.636045394834577	6.570298901295373	3.1914934113275097	2.4851268918066016	597.0	2260.0	2214.0	2617.0	d	10	0	1	circle	-30	42	-0.00479472780938	-0.0031259504977054	0.0006529268615348	-0.0003649393390635	-3.261696276173814e-05	-0.0003172386033096	0.0
2022-09-27	a059	j	53.0	18.0	1.0	1.0	2.3	2.1	3122.369148738356	14533.501169665364	7034.051478565832	6476.240680048004	5.636045394834577	6.570298901295373	3.1914934113275097	2.4851268918066016	597.0	2260.0	2214.0	2617.0	d	10	0	1	circle	-30	43	0.018139875276075	0.0084033301014464	-0.0044495756393052	-0.0004010040513914	-4.197232517001159e-05	-0.0002531889476161	0.0
2022-09-27	a059	j	53.0	18.0	1.0	1.0	2.3	2.1	3122.369148738356	14533.501169665364	7034.051478565832	6476.240680048004	5.636045394834577	6.570298901295373	3.1914934113275097	2.4851268918066016	597.0	2260.0	2214.0	2617.0	d	10	0	1	circle	-30	44	0.003396417069663	0.002034293736364	-0.003833257904571	-0.0004349477508172	-5.096712765512144e-05	-0.0001905236077392	0.0
2022-09-27	a059	j	53.0	18.0	1.0	1.0	2.3	2.1	3122.369148738356	14533.501169665364	7034.051478565832	6476.240680048004	5.636045394834577	6.570298901295373	3.1914934113275097	2.4851268918066016	597.0	2260.0	2214.0	2617.0	d	10	0	1	circle	-30	45	0.016975805076248	0.0039480558018836	-0.0038424820828882	-0.0004655659920559	-5.9352117652297474e-05	-0.0001316354679591	0.0
2022-09-27	a059	j	53.0	18.0	1.0	1.0	2.3	2.1	3122.369148738356	14533.501169665364	7034.051478565832	6476.240680048004	5.636045394834577	6.570298901295373	3.1914934113275097	2.4851268918066016	597.0	2260.0	2214.0	2617.0	d	10	0	1	circle	-30	46	-0.0052233133978358	0.0005663283882855	0.0011370718178911	-0.0004914035307318	-6.678371242819517e-05	-7.894073094498562e-05	0.0
2022-09-27	a059	j	53.0	18.0	1.0	1.0	2.3	2.1	3122.369148738356	14533.501169665364	7034.051478565832	6476.240680048004	5.636045394834577	6.570298901295373	3.1914934113275097	2.4851268918066016	597.0	2260.0	2214.0	2617.0	d	10	0	1	circle	-30	47	-0.011734472964046	-0.0047524245331241	0.0039478851176361	-0.0005108819555814	-7.287050551194152e-05	-3.47477257384638e-05	0.0
2022-09-27	a059	j	53.0	18.0	1.0	1.0	2.3	2.1	3122.369148738356	14533.501169665364	7034.051478565832	6476.240680048004	5.636045394834577	6.570298901295373	3.1914934113275097	2.4851268918066016	597.0	2260.0	2214.0	2617.0	d	10	0	1	circle	-30	48	-0.011833195074285	-0.0061067266308041	0.002337337432435	-0.0005225136957292	-7.725170978093045e-05	-1.0999108800651164e-06	0.0
2022-09-27	a059	j	53.0	18.0	1.0	1.0	2.3	2.1	3122.369148738356	14533.501169665364	7034.051478565832	6476.240680048004	5.636045394834577	6.570298901295373	3.1914934113275097	2.4851268918066016	597.0	2260.0	2214.0	2617.0	d	10	0	1	circle	-30	49	-0.0010669330124826	-0.0013043528369276	0.0024203939065321	-0.0005251093152525	-7.967230587125196e-05	2.037666094905076e-05	0.0
2022-09-27	a059	j	53.0	18.0	1.0	1.0	2.3	2.1	3122.369148738356	14533.501169665364	7034.051478565832	6476.240680048004	5.636045394834577	6.570298901295373	3.1914934113275097	2.4851268918066016	597.0	2260.0	2214.0	2617.0	d	10	0	1	circle	-30	50	-0.0031339643000153	-0.0017654041646259	0.0024248841730354	-0.0005178986666008	-8.002077774067569e-05	2.859644566634209e-05	0.0
2022-09-27	a059	j	53.0	18.0	1.0	1.0	2.3	2.1	3122.369148738356	14533.501169665364	7034.051478565832	6476.240680048004	5.636045394834577	6.570298901295373	3.1914934113275097	2.4851268918066016	597.0	2260.0	2214.0	2617.0	d	10	0	1	circle	-30	51	-0.0044311437606378	0.0007969806965436	6.4740292226285e-05	-0.0005005490847448	-7.831680675091961e-05	2.3099367481008165e-05	0.0
2022-09-27	a059	j	53.0	18.0	1.0	1.0	2.3	2.1	3122.369148738356	14533.501169665364	7034.051478565832	6476.240680048004	5.636045394834577	6.570298901295373	3.1914934113275097	2.4851268918066016	597.0	2260.0	2214.0	2617.0	d	10	0	1	circle	-30	52	-6.7704200489806e-05	0.0019511550804467	-0.0003235349722722	-0.000473108729791	-7.466085359541392e-05	4.101546453713181e-06	0.0
2022-09-27	a059	j	53.0	18.0	1.0	1.0	2.3	2.1	3122.369148738356	14533.501169665364	7034.051478565832	6476.240680048004	5.636045394834577	6.570298901295373	3.1914934113275097	2.4851268918066016	597.0	2260.0	2214.0	2617.0	d	10	0	1	circle	-30	53	0.0037922787413451	0.0031925973982157	0.000567560993387	-0.0004359043435452	-6.916843954153369e-05	-2.747802066244459e-05	0.0
2022-09-27	a059	j	53.0	18.0	1.0	1.0	2.3	2.1	3122.369148738356	14533.501169665364	7034.051478565832	6476.240680048004	5.636045394834577	6.570298901295373	3.1914934113275097	2.4851268918066016	597.0	2260.0	2214.0	2617.0	d	10	0	1	circle	-30	54	0.00662472549765	0.0026608088845123	-0.0007159938287438	-0.0003894166805043	-6.191191978081825e-05	-7.00030236573937e-05	0.0
2022-09-27	a059	j	53.0	18.0	1.0	1.0	2.3	2.1	3122.369148738356	14533.501169665364	7034.051478565832	6476.240680048004	5.636045394834577	6.570298901295373	3.1914934113275097	2.4851268918066016	597.0	2260.0	2214.0	2617.0	d	10	0	1	circle	-30	55	0.016482301757477	0.0001220402106463	0.0066866022901765	-0.0003341690644563	-5.288786080421149e-05	-0.0001211107980045	0.0
2022-09-27	a059	j	53.0	18.0	1.0	1.0	2.3	2.1	3122.369148738356	14533.501169665364	7034.051478565832	6476.240680048004	5.636045394834577	6.570298901295373	3.1914934113275097	2.4851268918066016	597.0	2260.0	2214.0	2617.0	d	10	0	1	circle	-30	56	-0.011920063025753	0.0027015342741176	-0.0009108824903776	-0.0002706774695882	-4.2018594697181606e-05	-0.0001777128024962	0.0
2022-09-27	a059	j	53.0	18.0	1.0	1.0	2.3	2.1	3122.369148738356	14533.501169665364	7034.051478565832	6476.240680048004	5.636045394834577	6.570298901295373	3.1914934113275097	2.4851268918066016	597.0	2260.0	2214.0	2617.0	d	10	0	1	circle	-30	57	-0.0053750394609543	0.0002557668864966	-0.00135290352292	-0.0001994907550409	-2.9186039412638712e-05	-0.0002360166456765	-7.339851222963266e-06
2022-09-27	a059	j	53.0	18.0	1.0	1.0	2.3	2.1	3122.369148738356	14533.501169665364	7034.051478565832	6476.240680048004	5.636045394834577	6.570298901295373	3.1914934113275097	2.4851268918066016	597.0	2260.0	2214.0	2617.0	d	10	0	1	circle	-30	58	-0.004226529952444	-0.0062055438004238	0.0012174489111148	-0.0001212920699169	-1.4289901878143435e-05	-0.0002915750875816	-0.0001559931157865
2022-09-27	a059	j	53.0	18.0	1.0	1.0	2.3	2.1	3122.369148738356	14533.501169665364	7034.051478565832	6476.240680048004	5.636045394834577	6.570298901295373	3.1914934113275097	2.4851268918066016	597.0	2260.0	2214.0	2617.0	d	10	0	1	circle	-30	59	-0.0024656773460682	-0.0025341661573382	0.0078606480012871	-3.699096189661807e-05	2.684213685161972e-06	-0.000339355162313	-0.0002996799867312
2022-09-27	a059	j	53.0	18.0	1.0	1.0	2.3	2.1	3122.369148738356	14533.501169665364	7034.051478565832	6476.240680048004	5.636045394834577	6.570298901295373	3.1914934113275097	2.4851268918066016	597.0	2260.0	2214.0	2617.0	d	10	0	1	circle	-30	60	0.001364984141459	-0.0021041137272901	0.0040708266449909	5.224277598073168e-05	2.1610858170291348e-05	-0.0003738270585321	-0.000299973424381
2022-09-27	a059	j	53.0	18.0	1.0	1.0	2.3	2.1	3122.369148738356	14533.501169665364	7034.051478565832	6476.240680048004	5.636045394834577	6.570298901295373	3.1914934113275097	2.4851268918066016	597.0	2260.0	2214.0	2617.0	d	10	0	1	circle	-30	61	0.0009627802947808	-0.002177150076118	0.0043809193317085	0.0001450024218386	4.220784656240945e-05	-0.0003890934624692	-0.0002018831940682
2022-09-27	a059	j	53.0	18.0	1.0	1.0	2.3	2.1	3122.369148738356	14533.501169665364	7034.051478565832	6476.240680048004	5.636045394834577	6.570298901295373	3.1914934113275097	2.4851268918066016	597.0	2260.0	2214.0	2617.0	d	10	0	1	circle	-30	62	-0.0044316988617317	0.0008966087022273	-0.0049291538828692	0.0002396992295689	6.406297761889302e-05	-0.0003790830474895	-7.532084030168203e-05
2022-09-27	a059	j	53.0	18.0	1.0	1.0	2.3	2.1	3122.369148738356	14533.501169665364	7034.051478565832	6476.240680048004	5.636045394834577	6.570298901295373	3.1914934113275097	2.4851268918066016	597.0	2260.0	2214.0	2617.0	d	10	0	1	circle	-30	63	-0.0009280149201056	9.8477799697487e-05	0.0020022680015235	0.0003346308800796	8.66953796505406e-05	-0.0003378072736257	0.0
2022-09-27	a059	j	53.0	18.0	1.0	1.0	2.3	2.1	3122.369148738356	14533.501169665364	7034.051478565832	6476.240680048004	5.636045394834577	6.570298901295373	3.1914934113275097	2.4851268918066016	597.0	2260.0	2214.0	2617.0	d	10	0	1	circle	-30	64	0.022321411718862	0.0098133528414005	-0.013710892505391	0.0004280590538492	0.0001096347791693	-0.0002596516716132	0.0
2022-09-27	a059	j	53.0	18.0	1.0	1.0	2.3	2.1	3122.369148738356	14533.501169665364	7034.051478565832	6476.240680048004	5.636045394834577	6.570298901295373	3.1914934113275097	2.4851268918066016	597.0	2260.0	2214.0	2617.0	d	10	0	1	circle	-30	65	0.0032795671631477	0.010911126980709	-0.0070859601396588	0.000518277624578	0.0001324919184508	-0.0001396583022432	0.0
2022-09-27	a059	j	53.0	18.0	1.0	1.0	2.3	2.1	3122.369148738356	14533.501169665364	7034.051478565832	6476.240680048004	5.636045394834577	6.570298901295373	3.1914934113275097	2.4851268918066016	597.0	2260.0	2214.0	2617.0	d	10	0	1	circle	-30	66	-0.0035961878735527	-0.0019520548107411	0.003334394653415	0.0006036210494835	0.0001549801628897	2.62460886844637e-05	0.0
2022-09-27	a059	j	53.0	18.0	1.0	1.0	2.3	2.1	3122.369148738356	14533.501169665364	7034.051478565832	6476.240680048004	5.636045394834577	6.570298901295373	3.1914934113275097	2.4851268918066016	597.0	2260.0	2214.0	2617.0	d	10	0	1	circle	-30	67	-0.0038132395685153	-0.014381935353961	0.0001594201012953	0.0006823768889582	0.0001768583320343	0.0002411029197379	0.0
2022-09-27	a059	j	53.0	18.0	1.0	1.0	2.3	2.1	3122.369148738356	14533.501169665364	7034.051478565832	6476.240680048004	5.636045394834577	6.570298901295373	3.1914934113275097	2.4851268918066016	597.0	2260.0	2214.0	2617.0	d	10	0	1	circle	-30	68	-0.022121297186465	-0.0003862794878415	0.0006130856877724	0.0007526368902689	0.0001978159073995	0.0005068416273468	0.0
2022-09-27	a059	j	53.0	18.0	1.0	1.0	2.3	2.1	3122.369148738356	14533.501169665364	7034.051478565832	6476.240680048004	5.636045394834577	6.570298901295373	3.1914934113275097	2.4851268918066016	597.0	2260.0	2214.0	2617.0	d	10	0	1	circle	-30	69	-0.01308814488813	0.0009954635422635	0.0021434419939367	0.0008121792147202	0.0002173685381713	0.0008242270055912	0.0
2022-09-27	a059	j	53.0	18.0	1.0	1.0	2.3	2.1	3122.369148738356	14533.501169665364	7034.051478565832	6476.240680048004	5.636045394834577	6.570298901295373	3.1914934113275097	2.4851268918066016	597.0	2260.0	2214.0	2617.0	d	10	0	1	circle	-30	70	0.019759990263349	-0.0043018100932332	-0.0046315309350643	0.000858474722455	0.0002348146267363	0.0011928073672154	9.951801802402272e-05
2022-09-27	a059	j	53.0	18.0	1.0	1.0	2.3	2.1	3122.369148738356	14533.501169665364	7034.051478565832	6476.240680048004	5.636045394834577	6.570298901295373	3.1914934113275097	2.4851268918066016	597.0	2260.0	2214.0	2617.0	d	10	0	1	circle	-30	71	0.0060635929555501	0.0065093506299611	-0.0017729559943132	0.0008888446933544	0.0002492492347555	0.0016108638308739	0.000472769902764
2022-09-27	a059	j	53.0	18.0	1.0	1.0	2.3	2.1	3122.369148738356	14533.501169665364	7034.051478565832	6476.240680048004	5.636045394834577	6.570298901295373	3.1914934113275097	2.4851268918066016	597.0	2260.0	2214.0	2617.0	d	10	0	1	circle	-30	72	0.010332542020614	-0.0063652563940189	-0.0020060679292424	0.000900696559176	0.0002596064511237	0.0020753788455014	0.0009150758352016
2022-09-27	a059	j	53.0	18.0	1.0	1.0	2.3	2.1	3122.369148738356	14533.501169665364	7034.051478565832	6476.240680048004	5.636045394834577	6.570298901295373	3.1914934113275097	2.4851268918066016	597.0	2260.0	2214.0	2617.0	d	10	0	1	circle	-30	73	-0.0032947400840521	0.0049854946881345	-0.0020978482286076	0.0008917221344992	0.0002647108496641	0.0025820465542227	0.0014256135700594
2022-09-27	a059	j	53.0	18.0	1.0	1.0	2.3	2.1	3122.369148738356	14533.501169665364	7034.051478565832	6476.240680048004	5.636045394834577	6.570298901295373	3.1914934113275097	2.4851268918066016	597.0	2260.0	2214.0	2617.0	d	10	0	1	circle	-30	74	-0.0029688431304014	0.0007616226900438	0.0026891341875642	0.000860002393688	0.0002633311598447	0.0031253394193504	0.0020020058658176
2022-09-27	a059	j	53.0	18.0	1.0	1.0	2.3	2.1	3122.369148738356	14533.501169665364	7034.051478565832	6476.240680048004	5.636045394834577	6.570298901295373	3.1914934113275097	2.4851268918066016	597.0	2260.0	2214.0	2617.0	d	10	0	1	circle	-30	75	-0.0020541156990893	0.0002656329780421	0.0015633480958896	0.0008040463908268	0.0002542318521522	0.0036986321081338	0.0026403538651547
2022-09-27	a059	j	53.0	18.0	1.0	1.0	2.3	2.1	3122.369148738356	14533.501169665364	7034.051478565832	6476.240680048004	5.636045394834577	6.570298901295373	3.1914934113275097	2.4851268918066016	597.0	2260.0	2214.0	2617.0	d	10	0	1	circle	-30	76	0.0073652376678182	-0.0037163961616262	0.0058388123849866	0.0007228207315958	0.0002362172007758	0.0042943726095768	0.0033353346772051
2022-09-27	a059	j	53.0	18.0	1.0	1.0	2.3	2.1	3122.369148738356	14533.501169665364	7034.051478565832	6476.240680048004	5.636045394834577	6.570298901295373	3.1914934113275097	2.4851268918066016	597.0	2260.0	2214.0	2617.0	d	10	0	1	circle	-30	77	0.011897850257432	0.0021427199853137	0.0066290264140921	0.0006157955234752	0.0002081692442837	0.0049042837284431	0.004080318960684
2022-09-27	a059	j	53.0	18.0	1.0	1.0	2.3	2.1	3122.369148738356	14533.501169665364	7034.051478565832	6476.240680048004	5.636045394834577	6.570298901295373	3.1914934113275097	2.4851268918066016	597.0	2260.0	2214.0	2617.0	d	10	0	1	circle	-30	78	-0.0050430383490058	-0.00102203405276	0.0004669705002413	0.0004829828358592	0.0001690903731789	0.0055195771611935	0.0048675039521552
2022-09-27	a059	j	53.0	18.0	1.0	1.0	2.3	2.1	3122.369148738356	14533.501169665364	7034.051478565832	6476.240680048004	5.636045394834577	6.570298901295373	3.1914934113275097	2.4851268918066016	597.0	2260.0	2214.0	2617.0	d	10	0	1	circle	-30	79	-0.0097062225229126	0.0005957955695393	0.012848628204286	0.0003249302810114	0.0001181575190224	0.0061311690368364	0.0056880812368025
2022-09-27	a059	j	53.0	18.0	1.0	1.0	2.3	2.1	3122.369148738356	14533.501169665364	7034.051478565832	6476.240680048004	5.636045394834577	6.570298901295373	3.1914934113275097	2.4851268918066016	597.0	2260.0	2214.0	2617.0	d	10	0	1	circle	-30	80	-0.0086604145761522	-0.0022484161171611	0.0054133486403852	0.0001426783753426	5.478521571805833e-05	0.0067298936487689	0.0065324300577081
2022-09-27	a059	j	53.0	18.0	1.0	1.0	2.3	2.1	3122.369148738356	14533.501169665364	7034.051478565832	6476.240680048004	5.636045394834577	6.570298901295373	3.1914934113275097	2.4851268918066016	597.0	2260.0	2214.0	2617.0	d	10	0	1	circle	-30	81	0.0049547086921854	-0.0016135805316262	0.01309315218664	-6.225772726478111e-05	-2.1304981257952003e-05	0.0073067099152165	0.0072231472066937
2022-09-27	a059	j	53.0	18.0	1.0	1.0	2.3	2.1	3122.369148738356	14533.501169665364	7034.051478565832	6476.240680048004	5.636045394834577	6.570298901295373	3.1914934113275097	2.4851268918066016	597.0	2260.0	2214.0	2617.0	d	10	0	1	circle	-30	82	0.0040485610155387	-0.00040947750875	0.012387747386926	-0.0002878335997674	-0.0001100043677974	0.0078528864626986	0.0074550484951337
2022-09-27	a059	j	53.0	18.0	1.0	1.0	2.3	2.1	3122.369148738356	14533.501169665364	7034.051478565832	6476.240680048004	5.636045394834577	6.570298901295373	3.1914934113275097	2.4851268918066016	597.0	2260.0	2214.0	2617.0	d	10	0	1	circle	-30	83	0.0038127534389505	0.006116166251543	0.01046677289241	-0.0005313632124927	-0.0002107218826112	0.0083601482243953	0.0076180631292912
2022-09-27	a059	j	53.0	18.0	1.0	1.0	2.3	2.1	3122.369148738356	14533.501169665364	7034.051478565832	6476.240680048004	5.636045394834577	6.570298901295373	3.1914934113275097	2.4851268918066016	597.0	2260.0	2214.0	2617.0	d	10	0	1	circle	-30	84	-0.0056147143924818	0.0093670972073675	-0.0022602230013979	-0.0007894039577115	-0.0003222837752839	0.0088207753185691	0.0077090875855737
2022-09-27	a059	j	53.0	18.0	1.0	1.0	2.3	2.1	3122.369148738356	14533.501169665364	7034.051478565832	6476.240680048004	5.636045394834577	6.570298901295373	3.1914934113275097	2.4851268918066016	597.0	2260.0	2214.0	2617.0	d	10	0	1	circle	-30	85	0.0019016430898427	0.0014920519721705	0.010966350759586	-0.0010576745391618	-0.0004428598319252	0.0092276679066155	0.0077271335355284
2022-09-27	a059	j	53.0	18.0	1.0	1.0	2.3	2.1	3122.369148738356	14533.501169665364	7034.051478565832	6476.240680048004	5.636045394834577	6.570298901295373	3.1914934113275097	2.4851268918066016	597.0	2260.0	2214.0	2617.0	d	10	0	1	circle	-30	86	0.0094493544293458	-0.0025277224489162	0.014866011456677	-0.0013310036072475	-0.0005699526163658	0.0095744126987971	0.0076734564751836
2022-09-27	a059	j	53.0	18.0	1.0	1.0	2.3	2.1	3122.369148738356	14533.501169665364	7034.051478565832	6476.240680048004	5.636045394834577	6.570298901295373	3.1914934113275097	2.4851268918066016	597.0	2260.0	2214.0	2617.0	d	10	0	1	circle	-30	87	0.00769092899414	-0.0039336249811944	0.011804609430236	-0.0016033064483621	-0.0007004578454708	0.0098553725687189	0.007551608274886
2022-09-27	a059	j	53.0	18.0	1.0	1.0	2.3	2.1	3122.369148738356	14533.501169665364	7034.051478565832	6476.240680048004	5.636045394834577	6.570298901295373	3.1914934113275097	2.4851268918066016	597.0	2260.0	2214.0	2617.0	d	10	0	1	circle	-30	88	0.011129608714386	0.00288160388302	0.014611603423955	-0.0018676205299063	-0.0008307667415808	0.0100657805999928	0.0073673933285056
2022-09-27	a059	j	53.0	18.0	1.0	1.0	2.3	2.1	3122.369148738356	14533.501169665364	7034.051478565832	6476.240680048004	5.636045394834577	6.570298901295373	3.1914934113275097	2.4851268918066016	597.0	2260.0	2214.0	2617.0	d	10	0	1	circle	-30	89	0.0005264817134474	0.0051726717669563	0.010336140239873	-0.0021162492697631	-0.0009568765209313	0.0102018046235996	0.0071286788329051
2022-09-27	a059	j	53.0	18.0	1.0	1.0	2.3	2.1	3122.369148738356	14533.501169665364	7034.051478565832	6476.240680048004	5.636045394834577	6.570298901295373	3.1914934113275097	2.4851268918066016	597.0	2260.0	2214.0	2617.0	d	10	0	1	circle	-30	90	-0.0090775845518297	0.0022708826768013	0.0018241429498433	-0.0023410399725457	-0.0010745063659516	0.0102605693933698	0.0068450230548724
2022-09-27	a059	j	53.0	18.0	1.0	1.0	2.3	2.1	3122.369148738356	14533.501169665364	7034.051478565832	6476.240680048004	5.636045394834577	6.570298901295373	3.1914934113275097	2.4851268918066016	597.0	2260.0	2214.0	2617.0	d	10	0	1	circle	-30	91	-0.005272713824939	0.0038270825363854	0.0092765091996224	-0.0025337719040767	-0.0011792449931342	0.0102401540296492	0.0065271371324382
2022-09-27	a059	j	53.0	18.0	1.0	1.0	2.3	2.1	3122.369148738356	14533.501169665364	7034.051478565832	6476.240680048004	5.636045394834577	6.570298901295373	3.1914934113275097	2.4851268918066016	597.0	2260.0	2214.0	2617.0	d	10	0	1	circle	-30	92	-0.00236214328614	-0.007498977576769	0.014768024689069	-0.0026865912272418	-0.0012667530916349	0.0101395989299302	0.0061862546110535
2022-09-27	a059	j	53.0	18.0	1.0	1.0	2.3	2.1	3122.369148738356	14533.501169665364	7034.051478565832	6476.240680048004	5.636045394834577	6.570298901295373	3.1914934113275097	2.4851268918066016	597.0	2260.0	2214.0	2617.0	d	10	0	1	circle	-30	93	-0.0029967780543643	-0.0071079967934641	0.014051621153295	-0.0027924347325209	-0.0013330156214947	0.0099589412145125	0.0058334908604968
2022-09-27	a059	j	53.0	18.0	1.0	1.0	2.3	2.1	3122.369148738356	14533.501169665364	7034.051478565832	6476.240680048004	5.636045394834577	6.570298901295373	3.1914934113275097	2.4851268918066016	597.0	2260.0	2214.0	2617.0	d	10	0	1	circle	-30	94	-0.0021699296916251	-0.0092768293457791	0.0097090442745016	-0.0028454244212355	-0.001374607124964	0.0096992612161599	0.0054792296699603
2022-09-27	a059	j	53.0	18.0	1.0	1.0	2.3	2.1	3122.369148738356	14533.501169665364	7034.051478565832	6476.240680048004	5.636045394834577	6.570298901295373	3.1914934113275097	2.4851268918066016	597.0	2260.0	2214.0	2617.0	d	10	0	1	circle	-30	95	-0.04061907857208	-0.0039975255679805	0.014266883362018	-0.0028412361484762	-0.0013889190180494	0.0093627066364626	0.0051325514699369
2022-09-27	a059	j	53.0	18.0	1.0	1.0	2.3	2.1	3122.369148738356	14533.501169665364	7034.051478565832	6476.240680048004	5.636045394834577	6.570298901295373	3.1914934113275097	2.4851268918066016	597.0	2260.0	2214.0	2617.0	d	10	0	1	circle	-30	96	-0.013582097277521	-0.0013085093221692	0.011178693865649	-0.0027774089222739	-0.0013743132829643	0.0089524765757297	0.0048007543704913
2022-09-27	a059	j	53.0	18.0	1.0	1.0	2.3	2.1	3122.369148738356	14533.501169665364	7034.051478565832	6476.240680048004	5.636045394834577	6.570298901295373	3.1914934113275097	2.4851268918066016	597.0	2260.0	2214.0	2617.0	d	10	0	1	circle	-30	97	0.025270624887905	-0.0041273098648388	0.008171140478545	-0.0026535130685825	-0.001330200453983	0.008472763974645	0.0044890504520794
2022-09-27	a059	j	53.0	18.0	1.0	1.0	2.3	2.1	3122.369148738356	14533.501169665364	7034.051478565832	6476.240680048004	5.636045394834577	6.570298901295373	3.1914934113275097	2.4851268918066016	597.0	2260.0	2214.0	2617.0	d	10	0	1	circle	-30	98	-0.01371136574217	-0.0098099485031296	0.01065250041684	-0.0024711396751988	-0.0012570615373376	0.007928659625568	0.0042004584130314
2022-09-27	a059	j	53.0	18.0	1.0	1.0	2.3	2.1	3122.369148738356	14533.501169665364	7034.051478565832	6476.240680048004	5.636045394834577	6.570298901295373	3.1914934113275097	2.4851268918066016	597.0	2260.0	2214.0	2617.0	d	10	0	1	circle	-30	99	-0.021709111986398	-0.0048594166993496	0.0059531056307161	-0.0022337838219316	-0.0011564252614617	0.0073260246538362	0.0039358155704427
2022-09-27	a059	j	53.0	18.0	1.0	1.0	2.3	2.1	3122.369148738356	14533.501169665364	7034.051478565832	6476.240680048004	5.636045394834577	6.570298901295373	3.1914934113275097	2.4851268918066016	597.0	2260.0	2214.0	2617.0	d	10	0	1	circle	-30	100	-0.014940967126013	0.0020655559364491	0.013192231738416	-0.0019466973870413	-0.0010307916404877	0.0066713402014567	0.0036938511739276
2022-09-27	a059	j	53.0	18.0	1.0	1.0	2.3	2.1	3122.369148738356	14533.501169665364	7034.051478565832	6476.240680048004	5.636045394834577	6.570298901295373	3.1914934113275097	2.4851268918066016	597.0	2260.0	2214.0	2617.0	d	10	0	1	circle	-30	101	0.017698362022523	-0.0054846271147691	-0.0053049324260896	-0.0016166802288324	-0.0008834945147802	0.0059715391769411	0.0034713644333284
2022-09-27	a059	j	53.0	18.0	1.0	1.0	2.3	2.1	3122.369148738356	14533.501169665364	7034.051478565832	6476.240680048004	5.636045394834577	6.570298901295373	3.1914934113275097	2.4851268918066016	597.0	2260.0	2214.0	2617.0	d	10	0	1	circle	-30	102	0.0020110017893684	0.0068814665941194	0.0014265550919704	-0.0012517579856918	-0.0007185183160437	0.0052338284611317	0.0032635521593961
2022-09-27	a059	j	53.0	18.0	1.0	1.0	2.3	2.1	3122.369148738356	14533.501169665364	7034.051478565832	6476.240680048004	5.636045394834577	6.570298901295373	3.1914934113275097	2.4851268918066016	597.0	2260.0	2214.0	2617.0	d	10	0	1	circle	-30	103	0.0073485290050984	0.005096630960639	0.0032146461576542	-0.0008607947599673	-0.0005402992645628	0.004465527123751	0.0030644330992208
2022-09-27	a059	j	53.0	18.0	1.0	1.0	2.3	2.1	3122.369148738356	14533.501169665364	7034.051478565832	6476.240680048004	5.636045394834577	6.570298901295373	3.1914934113275097	2.4851268918066016	597.0	2260.0	2214.0	2617.0	d	10	0	1	circle	-30	104	0.0089427931074861	-0.003908247544012	-0.0003090249178599	-0.0004531464102735	-0.0003535427060226	0.0036739526005263	0.00286726348423
2022-09-27	a059	j	53.0	18.0	1.0	1.0	2.3	2.1	3122.369148738356	14533.501169665364	7034.051478565832	6476.240680048004	5.636045394834577	6.570298901295373	3.1914934113275097	2.4851268918066016	597.0	2260.0	2214.0	2617.0	d	10	0	1	circle	-30	105	-0.013502239222955	-0.0007355882622127	0.0067673413635167	-3.841450270177488e-05	-0.0001630785908817	0.0028663653991249	0.0026648723055413
2022-09-27	a059	j	53.0	18.0	1.0	1.0	2.3	2.1	3122.369148738356	14533.501169665364	7034.051478565832	6476.240680048004	5.636045394834577	6.570298901295373	3.1914934113275097	2.4851268918066016	597.0	2260.0	2214.0	2617.0	d	10	0	1	circle	-30	106	-0.013485900684281	-0.0044509904326875	0.012288232442548	0.0003737136390558	2.6249541318907707e-05	0.0020499540516749	0.0016499908713001
2022-09-27	a059	j	53.0	18.0	1.0	1.0	2.3	2.1	3122.369148738356	14533.501169665364	7034.051478565832	6476.240680048004	5.636045394834577	6.570298901295373	3.1914934113275097	2.4851268918066016	597.0	2260.0	2214.0	2617.0	d	10	0	1	circle	-30	107	-0.0083772157049715	-0.007624688710456	-5.3333045155727e-05	0.0007736116511953	0.000209692922544	0.0012318233665039	0.0002485187927646
2022-09-27	a059	j	53.0	18.0	1.0	1.0	2.3	2.1	3122.369148738356	14533.501169665364	7034.051478565832	6476.240680048004	5.636045394834577	6.570298901295373	3.1914934113275097	2.4851268918066016	597.0	2260.0	2214.0	2617.0	d	10	0	1	circle	-30	108	-0.0007677242019853	0.0005523930385829	0.0019958654206381	0.0011519417699052	0.0003827385542842	0.0004189459889146	0.0
2022-09-27	a059	j	53.0	18.0	1.0	1.0	2.3	2.1	3122.369148738356	14533.501169665364	7034.051478565832	6476.240680048004	5.636045394834577	6.570298901295373	3.1914934113275097	2.4851268918066016	597.0	2260.0	2214.0	2617.0	d	10	0	1	circle	-30	109	0.011820512487056	0.0098257494702478	-0.0050438666665301	0.001500013887808	0.0005413027310612	-0.0003819391853151	0.0
2022-09-27	a059	j	53.0	18.0	1.0	1.0	2.3	2.1	3122.369148738356	14533.501169665364	7034.051478565832	6476.240680048004	5.636045394834577	6.570298901295373	3.1914934113275097	2.4851268918066016	597.0	2260.0	2214.0	2617.0	d	10	0	1	circle	-30	110	0.021437510077279	0.0028545474479775	-0.0050430487701904	0.0018102419308017	0.0006819650592548	-0.0011644616504624	0.0
2022-09-27	a059	j	53.0	18.0	1.0	1.0	2.3	2.1	3122.369148738356	14533.501169665364	7034.051478565832	6476.240680048004	5.636045394834577	6.570298901295373	3.1914934113275097	2.4851268918066016	597.0	2260.0	2214.0	2617.0	d	10	0	1	circle	-30	111	0.0026239533677852	0.0085393966525388	-0.0003815097757547	0.0020766000350055	0.0008021980842989	-0.0019227505885013	0.0
2022-09-27	a059	j	53.0	18.0	1.0	1.0	2.3	2.1	3122.369148738356	14533.501169665364	7034.051478565832	6476.240680048004	5.636045394834577	6.570298901295373	3.1914934113275097	2.4851268918066016	597.0	2260.0	2214.0	2617.0	d	10	0	1	circle	-30	112	0.03009902107357	0.01348183481905	-0.013030942960663	0.0022949755088216	0.000900542656171	-0.0026515361376202	0.0
2022-09-27	a059	j	53.0	18.0	1.0	1.0	2.3	2.1	3122.369148738356	14533.501169665364	7034.051478565832	6476.240680048004	5.636045394834577	6.570298901295373	3.1914934113275097	2.4851268918066016	597.0	2260.0	2214.0	2617.0	d	10	0	1	circle	-30	113	0.021748013068628	0.013446296236602	-0.0066577611870388	0.0024633504615588	0.0009766930143939	-0.0033462074607462	0.0
2022-09-27	a059	j	53.0	18.0	1.0	1.0	2.3	2.1	3122.369148738356	14533.501169665364	7034.051478565832	6476.240680048004	5.636045394834577	6.570298901295373	3.1914934113275097	2.4851268918066016	597.0	2260.0	2214.0	2617.0	d	10	0	1	circle	-30	114	0.0060060640468512	0.0044471257763006	-0.0044382708291598	0.002581769194372	0.0010314606422945	-0.0040028162194225	-0.0003895863827559
2022-09-27	a059	j	53.0	18.0	1.0	1.0	2.3	2.1	3122.369148738356	14533.501169665364	7034.051478565832	6476.240680048004	5.636045394834577	6.570298901295373	3.1914934113275097	2.4851268918066016	597.0	2260.0	2214.0	2617.0	d	10	0	1	circle	-30	115	-0.0098166595211193	-0.014488978527329	0.0011079029919903	0.0026520704015205	0.001066599822718	-0.0046180185097726	-0.000899348285534
2022-09-27	a059	j	53.0	18.0	1.0	1.0	2.3	2.1	3122.369148738356	14533.501169665364	7034.051478565832	6476.240680048004	5.636045394834577	6.570298901295373	3.1914934113275097	2.4851268918066016	597.0	2260.0	2214.0	2617.0	d	10	0	1	circle	-30	116	-0.0076170728792226	0.0062365774612976	-0.0014490909385513	0.0026774311854215	0.0010845263161927	-0.0051889728389866	-0.0014270153373723
2022-09-27	a059	j	53.0	18.0	1.0	1.0	2.3	2.1	3122.369148738356	14533.501169665364	7034.051478565832	6476.240680048004	5.636045394834577	6.570298901295373	3.1914934113275097	2.4851268918066016	597.0	2260.0	2214.0	2617.0	d	10	0	1	circle	-30	117	0.000131232130287	-0.0079972463063502	-0.0087515722707601	0.0026618460083299	0.0010880058418475	-0.0057132348158752	-0.0019633829656977
2022-09-27	a059	j	53.0	18.0	1.0	1.0	2.3	2.1	3122.369148738356	14533.501169665364	7034.051478565832	6476.240680048004	5.636045394834577	6.570298901295373	3.1914934113275097	2.4851268918066016	597.0	2260.0	2214.0	2617.0	d	10	0	1	circle	-30	118	-0.013786541168462	-0.0011346382058553	-0.0032165091175086	0.0026096627934682	0.00107987866008	-0.0061886800194103	-0.002499138565862
2022-09-27	a059	j	53.0	18.0	1.0	1.0	2.3	2.1	3122.369148738356	14533.501169665364	7034.051478565832	6476.240680048004	5.636045394834577	6.570298901295373	3.1914934113275097	2.4851268918066016	597.0	2260.0	2214.0	2617.0	d	10	0	1	circle	-30	119	-0.013294753772849	-0.014269521375847	-0.0046316236412851	0.0025252390890118	0.0010628464688227	-0.0066134575222629	-0.0030253719644284
2022-09-27	a059	j	53.0	18.0	1.0	1.0	2.3	2.1	3122.369148738356	14533.501169665364	7034.051478565832	6476.240680048004	5.636045394834577	6.570298901295373	3.1914934113275097	2.4851268918066016	597.0	2260.0	2214.0	2617.0	d	10	0	1	circle	-30	120	0.002041607822956	0.0031728475698244	-0.0014540059226231	0.0024127450059671	0.0010393347290812	-0.0069859650999419	-0.0035338853648934
2022-09-27	a059	j	53.0	18.0	1.0	1.0	2.3	2.1	3122.369148738356	14533.501169665364	7034.051478565832	6476.240680048004	5.636045394834577	6.570298901295373	3.1914934113275097	2.4851268918066016	597.0	2260.0	2214.0	2617.0	d	10	0	1	circle	-30	121	0.0034515606351732	0.0011204677088269	-0.0041288162442984	0.0022761273823045	0.0010114458342854	-0.0073048501348107	-0.0040172769182207
2022-09-27	a059	j	53.0	18.0	1.0	1.0	2.3	2.1	3122.369148738356	14533.501169665364	7034.051478565832	6476.240680048004	5.636045394834577	6.570298901295373	3.1914934113275097	2.4851268918066016	597.0	2260.0	2214.0	2617.0	d	10	0	1	circle	-30	122	0.0058201824839048	8.2466491130912e-05	-0.016614307791646	0.0021192123997079	0.0009809972250645	-0.0075690491874468	-0.0044688395626743
2022-09-27	a059	j	53.0	18.0	1.0	1.0	2.3	2.1	3122.369148738356	14533.501169665364	7034.051478565832	6476.240680048004	5.636045394834577	6.570298901295373	3.1914934113275097	2.4851268918066016	597.0	2260.0	2214.0	2617.0	d	10	0	1	circle	-30	123	0.024651314925661	0.011152307368936	-0.0062823270648951	0.0019458754710234	0.0009496078005311	-0.0077778632189474	-0.0048823799473929
2022-09-27	a059	j	53.0	18.0	1.0	1.0	2.3	2.1	3122.369148738356	14533.501169665364	7034.051478565832	6476.240680048004	5.636045394834577	6.570298901295373	3.1914934113275097	2.4851268918066016	597.0	2260.0	2214.0	2617.0	d	10	0	1	circle	-30	124	0.012113981526535	0.014337071101067	-0.017142064615229	0.0017601852908287	0.0009187840608198	-0.0079310388601503	-0.0052520695085017
2022-09-27	a059	j	53.0	18.0	1.0	1.0	2.3	2.1	3122.369148738356	14533.501169665364	7034.051478565832	6476.240680048004	5.636045394834577	6.570298901295373	3.1914934113275097	2.4851268918066016	597.0	2260.0	2214.0	2617.0	d	10	0	1	circle	-30	125	0.0063059868190821	-0.0028023509805447	-0.0038766134875765	0.0015664335736073	0.0008899561113362	-0.0080288195557758	-0.0055724298708322
2022-09-27	a059	j	53.0	18.0	1.0	1.0	2.3	2.1	3122.369148738356	14533.501169665364	7034.051478565832	6476.240680048004	5.636045394834577	6.570298901295373	3.1914934113275097	2.4851268918066016	597.0	2260.0	2214.0	2617.0	d	10	0	1	circle	-30	126	-0.031497316613408	-0.013184679402715	-0.0037188216105698	0.0013690062479591	0.0008644284913759	-0.0080719515397156	-0.0058385168003805
2022-09-27	a059	j	53.0	18.0	1.0	1.0	2.3	2.1	3122.369148738356	14533.501169665364	7034.051478565832	6476.240680048004	5.636045394834577	6.570298901295373	3.1914934113275097	2.4851268918066016	597.0	2260.0	2214.0	2617.0	d	10	0	1	circle	-30	127	-0.015991385388585	-0.012465985166826	-0.0063611307360195	0.0011721529988331	0.0008432684733153	-0.0080616606337239	-0.0060462391615754
2022-09-27	a059	j	53.0	18.0	1.0	1.0	2.3	2.1	3122.369148738356	14533.501169665364	7034.051478565832	6476.240680048004	5.636045394834577	6.570298901295373	3.1914934113275097	2.4851268918066016	597.0	2260.0	2214.0	2617.0	d	10	0	1	circle	-30	128	0.035569376380597	0.020788743129507	-0.012148701463549	0.0009797975291617	0.0008272140578781	-0.0079996328857092	-0.0061926212986693
2022-09-27	a059	j	53.0	18.0	1.0	1.0	2.3	2.1	3122.369148738356	14533.501169665364	7034.051478565832	6476.240680048004	5.636045394834577	6.570298901295373	3.1914934113275097	2.4851268918066016	597.0	2260.0	2214.0	2617.0	d	10	0	1	circle	-30	129	0.025485389438334	0.0092148076326295	-0.013164106034311	0.0007954729657785	0.0008166573286425	-0.0078880168117474	-0.0062758865173262
2022-09-27	a059	j	53.0	18.0	1.0	1.0	2.3	2.1	3122.369148738356	14533.501169665364	7034.051478565832	6476.240680048004	5.636045394834577	6.570298901295373	3.1914934113275097	2.4851268918066016	597.0	2260.0	2214.0	2617.0	d	10	0	1	circle	-30	130	-0.0095741608480864	-0.0014656397153952	-0.010977426728081	0.0006222906972512	0.0008116606289224	-0.0077294298843893	-0.0062954785582156
2022-09-27	a059	j	53.0	18.0	1.0	1.0	2.3	2.1	3122.369148738356	14533.501169665364	7034.051478565832	6476.240680048004	5.636045394834577	6.570298901295373	3.1914934113275097	2.4851268918066016	597.0	2260.0	2214.0	2617.0	d	10	0	1	circle	-30	131	-0.019122970006029	-0.0076526982003834	-0.0063282158514893	0.0004627829187693	0.0008119215411556	-0.0075269354041699	-0.006252230944245
2022-09-27	a059	j	53.0	18.0	1.0	1.0	2.3	2.1	3122.369148738356	14533.501169665364	7034.051478565832	6476.240680048004	5.636045394834577	6.570298901295373	3.1914934113275097	2.4851268918066016	597.0	2260.0	2214.0	2617.0	d	10	0	1	circle	-30	132	-0.024604982967495	-0.018899490666424	-0.0049310408477106	0.0003186070155168	0.0008166739865542	-0.0072839736563778	-0.0061486926543067
2022-09-27	a059	j	53.0	18.0	1.0	1.0	2.3	2.1	3122.369148738356	14533.501169665364	7034.051478565832	6476.240680048004	5.636045394834577	6.570298901295373	3.1914934113275097	2.4851268918066016	597.0	2260.0	2214.0	2617.0	d	10	0	1	circle	-30	133	-0.021388734106163	-0.0017231709227851	0.003240299860075	0.0001902756371979	0.0008246038031704	-0.0070042633751829	-0.0059893839348145
2022-09-27	a059	j	53.0	18.0	1.0	1.0	2.3	2.1	3122.369148738356	14533.501169665364	7034.051478565832	6476.240680048004	5.636045394834577	6.570298901295373	3.1914934113275097	2.4851268918066016	597.0	2260.0	2214.0	2617.0	d	10	0	1	circle	-30	134	-0.017734295415626	-0.0072034941542778	-0.0006262915600783	7.709661873313196e-05	0.000833871773533	-0.0066917132538065	-0.0057807448615403
2022-09-27	a059	j	53.0	18.0	1.0	1.0	2.3	2.1	3122.369148738356	14533.501169665364	7034.051478565832	6476.240680048004	5.636045394834577	6.570298901295373	3.1914934113275097	2.4851268918066016	597.0	2260.0	2214.0	2617.0	d	10	0	1	circle	-30	135	0.010875806622482	0.0063155147745536	-0.012985436984315	-2.2590438794864205e-05	0.0008422810198555	-0.0063503866132777	-0.0054855151546273
2022-09-27	a059	j	53.0	18.0	1.0	1.0	2.3	2.1	3122.369148738356	14533.501169665364	7034.051478565832	6476.240680048004	5.636045394834577	6.570298901295373	3.1914934113275097	2.4851268918066016	597.0	2260.0	2214.0	2617.0	d	10	0	1	circle	-30	136	0.031487106559888	0.017251724113629	-0.015031883647194	-0.0001109154012868	0.0008475563428989	-0.0059845340941205	-0.0050260623499347
2022-09-27	a059	j	53.0	18.0	1.0	1.0	2.3	2.1	3122.369148738356	14533.501169665364	7034.051478565832	6476.240680048004	5.636045394834577	6.570298901295373	3.1914934113275097	2.4851268918066016	597.0	2260.0	2214.0	2617.0	d	10	0	1	circle	-30	137	0.023225565589151	0.0087491969612123	-0.015457126682627	-0.000189866539219	0.0008476561878239	-0.0055986564381615	-0.0045611337111185
2022-09-27	a059	j	53.0	18.0	1.0	1.0	2.3	2.1	3122.369148738356	14533.501169665364	7034.051478565832	6476.240680048004	5.636045394834577	6.570298901295373	3.1914934113275097	2.4851268918066016	597.0	2260.0	2214.0	2617.0	d	10	0	1	circle	-30	138	0.020448248352911	0.0077909930489564	-0.011016218456562	-0.000260782020397	0.0008410241747383	-0.0051975248342243	-0.0040957186390889
2022-09-27	a059	j	53.0	18.0	1.0	1.0	2.3	2.1	3122.369148738356	14533.501169665364	7034.051478565832	6476.240680048004	5.636045394834577	6.570298901295373	3.1914934113275097	2.4851268918066016	597.0	2260.0	2214.0	2617.0	d	10	0	1	circle	-30	139	-0.0007517664166613	0.0047908095830521	-0.0017406278843586	-0.0003241127896234	0.0008267162058675	-0.004786102984129	-0.003635273988638
2022-09-27	a059	j	53.0	18.0	1.0	1.0	2.3	2.1	3122.369148738356	14533.501169665364	7034.051478565832	6476.240680048004	5.636045394834577	6.570298901295373	3.1914934113275097	2.4851268918066016	597.0	2260.0	2214.0	2617.0	d	10	0	1	circle	-30	140	-0.0088527802508483	-0.0006075009567747	0.0014420613123807	-0.0003794918639352	0.0008043955639809	-0.0043693670295542	-0.003185479601638
2022-09-27	a059	j	53.0	18.0	1.0	1.0	2.3	2.1	3122.369148738356	14533.501169665364	7034.051478565832	6476.240680048004	5.636045394834577	6.570298901295373	3.1914934113275097	2.4851268918066016	597.0	2260.0	2214.0	2617.0	d	10	0	1	circle	-30	141	-0.013172571109183	-0.0039233612863442	0.0019690842611059	-0.0004260165217552	0.0007742311251274	-0.003952068756564	-0.0027518211096812
2022-09-27	a059	j	53.0	18.0	1.0	1.0	2.3	2.1	3122.369148738356	14533.501169665364	7034.051478565832	6476.240680048004	5.636045394834577	6.570298901295373	3.1914934113275097	2.4851268918066016	597.0	2260.0	2214.0	2617.0	d	10	0	1	circle	-30	142	-0.0034708477510291	-0.0018375163094125	0.0030541489954562	-0.000462594079059	0.0007367491365257	-0.0035385070511762	-0.0023391638355913
2022-09-27	a059	j	53.0	18.0	1.0	1.0	2.3	2.1	3122.369148738356	14533.501169665364	7034.051478565832	6476.240680048004	5.636045394834577	6.570298901295373	3.1914934113275097	2.4851268918066016	597.0	2260.0	2214.0	2617.0	d	10	0	1	circle	-30	143	-0.0057664134615384	-0.0006794379623432	0.0017484058473414	-0.0004882299834693	0.000692686528791	-0.0031323588565685	-0.001951442344308
2022-09-27	a059	j	53.0	18.0	1.0	1.0	2.3	2.1	3122.369148738356	14533.501169665364	7034.051478565832	6476.240680048004	5.636045394834577	6.570298901295373	3.1914934113275097	2.4851268918066016	597.0	2260.0	2214.0	2617.0	d	10	0	1	circle	-30	144	-0.0060075398593482	-0.0023219874655591	-0.0058200271119698	-0.0005022098803911	0.0006428761201244	-0.0027365916712399	-0.0015915056707243
2022-09-27	a059	j	53.0	18.0	1.0	1.0	2.3	2.1	3122.369148738356	14533.501169665364	7034.051478565832	6476.240680048004	5.636045394834577	6.570298901295373	3.1914934113275097	2.4851268918066016	597.0	2260.0	2214.0	2617.0	d	10	0	1	circle	-30	145	-0.0062865867428425	-0.0027551580040538	0.0034540247229547	-0.0005041817268743	0.0005881717832777	-0.0023534518762042	-0.0012610983660522
2022-09-27	a059	j	53.0	18.0	1.0	1.0	2.3	2.1	3122.369148738356	14533.501169665364	7034.051478565832	6476.240680048004	5.636045394834577	6.570298901295373	3.1914934113275097	2.4851268918066016	597.0	2260.0	2214.0	2617.0	d	10	0	1	circle	-30	146	0.0017609642858241	0.0003383174374485	0.0035958314591434	-0.0004941545775973	0.00052941172345	-0.0019845081968811	-0.0009609418958337
2022-09-27	a059	j	53.0	18.0	1.0	1.0	2.3	2.1	3122.369148738356	14533.501169665364	7034.051478565832	6476.240680048004	5.636045394834577	6.570298901295373	3.1914934113275097	2.4851268918066016	597.0	2260.0	2214.0	2617.0	d	10	0	1	circle	-30	147	0.012253787209243	0.0048888701968793	-0.0018638100979025	-0.0004724307021084	0.000467416663702	-0.001630737316379	-0.0006908899505685
2022-09-27	a059	j	53.0	18.0	1.0	1.0	2.3	2.1	3122.369148738356	14533.501169665364	7034.051478565832	6476.240680048004	5.636045394834577	6.570298901295373	3.1914934113275097	2.4851268918066016	597.0	2260.0	2214.0	2617.0	d	10	0	1	circle	-30	148	0.003630947538083	0.002899775480678	-0.0046716340257855	-0.0004395095068272	0.0004030108400689	-0.001292653380101	-0.0004501330332048
2022-09-27	a059	j	53.0	18.0	1.0	1.0	2.3	2.1	3122.369148738356	14533.501169665364	7034.051478565832	6476.240680048004	5.636045394834577	6.570298901295373	3.1914934113275097	2.4851268918066016	597.0	2260.0	2214.0	2617.0	d	10	0	1	circle	-30	149	0.0030649795003766	0.0035619725596425	-0.0054668949855226	-0.0003960244482462	0.0003370402890497	-0.0009704747688173	-0.0002374100315213
2022-09-27	a059	j	53.0	18.0	1.0	1.0	2.3	2.1	3122.369148738356	14533.501169665364	7034.051478565832	6476.240680048004	5.636045394834577	6.570298901295373	3.1914934113275097	2.4851268918066016	597.0	2260.0	2214.0	2617.0	d	10	0	1	circle	-30	150	-0.0011148830665565	0.0034017826688855	-0.0043642298362729	-0.0003427581750899	0.0002703620322367	-0.0006642978680747	-5.117766074808251e-05
2022-09-27	a059	j	53.0	18.0	1.0	1.0	2.3	2.1	3122.369148738356	14533.501169665364	7034.051478565832	6476.240680048004	5.636045394834577	6.570298901295373	3.1914934113275097	2.4851268918066016	597.0	2260.0	2214.0	2617.0	d	10	0	1	circle	-30	151	-0.015297142803781	-0.0079870606303059	0.0039149027266689	-0.000280731886894	0.0002037926879306	-0.0003742430006964	0.0
2022-09-27	a059	j	53.0	18.0	1.0	1.0	2.3	2.1	3122.369148738356	14533.501169665364	7034.051478565832	6476.240680048004	5.636045394834577	6.570298901295373	3.1914934113275097	2.4851268918066016	597.0	2260.0	2214.0	2617.0	d	10	0	1	circle	-30	152	-0.0079406284001729	-0.0048332262422533	-0.0075900264747224	-0.0002113183321467	0.0001380282953801	-0.0001005590862212	0.0
2022-09-27	a059	j	53.0	18.0	1.0	1.0	2.3	2.1	3122.369148738356	14533.501169665364	7034.051478565832	6476.240680048004	5.636045394834577	6.570298901295373	3.1914934113275097	2.4851268918066016	597.0	2260.0	2214.0	2617.0	d	10	0	1	circle	-30	153	-0.0085301561787385	-0.0069438187151645	0.0064039816440578	-0.0001363057605286	7.357110241789413e-05	0.0001563040898107	0.0
2022-09-27	a059	j	53.0	18.0	1.0	1.0	2.3	2.1	3122.369148738356	14533.501169665364	7034.051478565832	6476.240680048004	5.636045394834577	6.570298901295373	3.1914934113275097	2.4851268918066016	597.0	2260.0	2214.0	2617.0	d	10	0	1	circle	-30	154	0.0053630764811217	0.0024966688120997	-0.0085799830890314	-5.785542661169568e-05	1.0706062523082749e-05	0.0003956435451175	0.0003270820559827
2022-09-27	a059	j	53.0	18.0	1.0	1.0	2.3	2.1	3122.369148738356	14533.501169665364	7034.051478565832	6476.240680048004	5.636045394834577	6.570298901295373	3.1914934113275097	2.4851268918066016	597.0	2260.0	2214.0	2617.0	d	10	0	1	circle	-30	155	0.0093590200337793	0.0048240368486407	-0.0003753557235119	2.165141693986617e-05	-5.04547659595106e-05	0.0006164681832724	0.000544362000373
2022-09-27	a059	j	53.0	18.0	1.0	1.0	2.3	2.1	3122.369148738356	14533.501169665364	7034.051478565832	6476.240680048004	5.636045394834577	6.570298901295373	3.1914934113275097	2.4851268918066016	597.0	2260.0	2214.0	2617.0	d	10	0	1	circle	-30	156	0.0070092598409839	0.0058415659023136	-0.010854752477614	9.982128599398794e-05	-0.0001098830406402	0.0008174918244628	0.0006077874978286
2022-09-27	a059	j	53.0	18.0	1.0	1.0	2.3	2.1	3122.369148738356	14533.501169665364	7034.051478565832	6476.240680048004	5.636045394834577	6.570298901295373	3.1914934113275097	2.4851268918066016	597.0	2260.0	2214.0	2617.0	d	10	0	1	circle	-30	157	0.010338372541382	0.0031613598881409	0.0063847745521938	0.000174429426755	-0.000167549374673	0.0009971751808944	0.0006551963794663
2022-09-27	a059	j	53.0	18.0	1.0	1.0	2.3	2.1	3122.369148738356	14533.501169665364	7034.051478565832	6476.240680048004	5.636045394834577	6.570298901295373	3.1914934113275097	2.4851268918066016	597.0	2260.0	2214.0	2617.0	d	10	0	1	circle	-30	158	-0.010509118050279	-0.0042800324272783	0.0002767922341586	0.0002435143171774	-0.0002233844137072	0.0011538315435637	0.000686932812679
2022-09-27	a059	j	53.0	18.0	1.0	1.0	2.3	2.1	3122.369148738356	14533.501169665364	7034.051478565832	6476.240680048004	5.636045394834577	6.570298901295373	3.1914934113275097	2.4851268918066016	597.0	2260.0	2214.0	2617.0	d	10	0	1	circle	-30	159	-0.0018206063403978	-0.0033490282864913	0.013005241349356	0.0003053799200192	-0.0002772928018193	0.0012857820526348	0.0007031093307962
2022-09-27	a059	j	53.0	18.0	1.0	1.0	2.3	2.1	3122.369148738356	14533.501169665364	7034.051478565832	6476.240680048004	5.636045394834577	6.570298901295373	3.1914934113275097	2.4851268918066016	597.0	2260.0	2214.0	2617.0	d	10	0	1	circle	-30	160	-0.0083568213263127	-0.0034582092548509	0.0014117805134272	0.0003585538302555	-0.0003291921400773	0.0013915169268708	0.0007037709565378
2022-09-27	a059	j	53.0	18.0	1.0	1.0	2.3	2.1	3122.369148738356	14533.501169665364	7034.051478565832	6476.240680048004	5.636045394834577	6.570298901295373	3.1914934113275097	2.4851268918066016	597.0	2260.0	2214.0	2617.0	d	10	0	1	circle	-30	161	-0.0048988349356193	-0.006017727376645	-0.010102035301977	0.0004017694903713	-0.0003790374246109	0.0014698194823831	0.0006890125674009
2022-09-27	a059	j	53.0	18.0	1.0	1.0	2.3	2.1	3122.369148738356	14533.501169665364	7034.051478565832	6476.240680048004	5.636045394834577	6.570298901295373	3.1914934113275097	2.4851268918066016	597.0	2260.0	2214.0	2617.0	d	10	0	1	circle	-30	162	0.018296332829856	0.0056105902078571	0.0096300979004799	0.0004340150823507	-0.0004268048283367	0.0015198471708769	0.0006590272601893
2022-09-27	a059	j	53.0	18.0	1.0	1.0	2.3	2.1	3122.369148738356	14533.501169665364	7034.051478565832	6476.240680048004	5.636045394834577	6.570298901295373	3.1914934113275097	2.4851268918066016	597.0	2260.0	2214.0	2617.0	d	10	0	1	circle	-30	163	0.0060466911195249	0.004517103621474	0.0052030146703931	0.0004546364315777	-0.0004724343643189	0.0015411995319723	0.0006141287360755
2022-09-27	a059	j	53.0	18.0	1.0	1.0	2.3	2.1	3122.369148738356	14533.501169665364	7034.051478565832	6476.240680048004	5.636045394834577	6.570298901295373	3.1914934113275097	2.4851268918066016	597.0	2260.0	2214.0	2617.0	d	10	0	1	circle	-30	164	-0.0098251197727697	0.001568569058936	-0.0046610619283297	0.0004634325566731	-0.0005157583830224	0.0015339919113881	0.0005548009716926
2022-09-27	a059	j	53.0	18.0	1.0	1.0	2.3	2.1	3122.369148738356	14533.501169665364	7034.051478565832	6476.240680048004	5.636045394834577	6.570298901295373	3.1914934113275097	2.4851268918066016	597.0	2260.0	2214.0	2617.0	d	10	0	1	circle	-30	165	0.0075767197480285	-0.0017925382706342	0.0079921577973212	0.0004606911971537	-0.0005564539360551	0.0014989233052485	0.0004817781720397
2022-09-27	a059	j	53.0	18.0	1.0	1.0	2.3	2.1	3122.369148738356	14533.501169665364	7034.051478565832	6476.240680048004	5.636045394834577	6.570298901295373	3.1914934113275097	2.4851268918066016	597.0	2260.0	2214.0	2617.0	d	10	0	1	circle	-30	166	0.0049713143220919	-0.0028584309153877	0.007724669444689	0.0004471691750892	-0.0005940367194588	0.001437325716588	0.0003961198220399
2022-09-27	a059	j	53.0	18.0	1.0	1.0	2.3	2.1	3122.369148738356	14533.501169665364	7034.051478565832	6476.240680048004	5.636045394834577	6.570298901295373	3.1914934113275097	2.4851268918066016	597.0	2260.0	2214.0	2617.0	d	10	0	1	circle	-30	167	-0.0069514170458463	-0.0006417875418637	0.0048214229887458	0.0004240474506357	-0.0006278823384444	0.0013511881544754	0.0002992583653953
2022-09-27	a059	j	53.0	18.0	1.0	1.0	2.3	2.1	3122.369148738356	14533.501169665364	7034.051478565832	6476.240680048004	5.636045394834577	6.570298901295373	3.1914934113275097	2.4851268918066016	597.0	2260.0	2214.0	2617.0	d	10	0	1	circle	-30	168	0.0013699899870246	-0.0022600836544044	0.0014437363790692	0.0003928709706809	-0.0006572492036288	0.0012431373004243	0.0001930171261145
2022-09-27	a059	j	53.0	18.0	1.0	1.0	2.3	2.1	3122.369148738356	14533.501169665364	7034.051478565832	6476.240680048004	5.636045394834577	6.570298901295373	3.1914934113275097	2.4851268918066016	597.0	2260.0	2214.0	2617.0	d	10	0	1	circle	-30	169	-0.0038602979469237	0.000470695248421	-5.6760109231461e-05	0.0003554808897312	-0.0006812883557915	0.0011163607341902	7.959148866747059e-05
2022-09-27	a059	j	53.0	18.0	1.0	1.0	2.3	2.1	3122.369148738356	14533.501169665364	7034.051478565832	6476.240680048004	5.636045394834577	6.570298901295373	3.1914934113275097	2.4851268918066016	597.0	2260.0	2214.0	2617.0	d	10	0	1	circle	-30	170	0.013483693459728	0.0066109600485201	0.001596198540524	0.000313957414764	-0.0006990415523685	0.0009744842796777	0.0
2022-09-27	a059	j	53.0	18.0	1.0	1.0	2.3	2.1	3122.369148738356	14533.501169665364	7034.051478565832	6476.240680048004	5.636045394834577	6.570298901295373	3.1914934113275097	2.4851268918066016	597.0	2260.0	2214.0	2617.0	d	10	0	1	circle	-30	171	0.0037068119851643	0.0029407247440587	-0.0008763100489068	0.0002705715875908	-0.000709443560558	0.0008214292190137	0.0
2022-09-27	a059	j	53.0	18.0	1.0	1.0	2.3	2.1	3122.369148738356	14533.501169665364	7034.051478565832	6476.240680048004	5.636045394834577	6.570298901295373	3.1914934113275097	2.4851268918066016	597.0	2260.0	2214.0	2617.0	d	10	0	1	circle	-30	172	0.0001229463459792	0.0011155468960202	-0.0013131570680911	0.0002277112434444	-0.0007113553490661	0.0006612685988256	0.0
2022-09-27	a059	j	53.0	18.0	1.0	1.0	2.3	2.1	3122.369148738356	14533.501169665364	7034.051478565832	6476.240680048004	5.636045394834577	6.570298901295373	3.1914934113275097	2.4851268918066016	597.0	2260.0	2214.0	2617.0	d	10	0	1	circle	-30	173	-0.0041785080716084	-0.0026349246330057	-0.002023566433921	0.0001877487036182	-0.0007036489960658	0.0004980931185537	0.0
2022-09-27	a059	j	53.0	18.0	1.0	1.0	2.3	2.1	3122.369148738356	14533.501169665364	7034.051478565832	6476.240680048004	5.636045394834577	6.570298901295373	3.1914934113275097	2.4851268918066016	597.0	2260.0	2214.0	2617.0	d	10	0	1	circle	-30	174	0.0007039320681117	-0.0098734689314162	0.0026192599184264	0.0001528574401145	-0.000685338838016	0.0003358945869383	0.0
2022-09-27	a059	j	53.0	18.0	1.0	1.0	2.3	2.1	3122.369148738356	14533.501169665364	7034.051478565832	6476.240680048004	5.636045394834577	6.570298901295373	3.1914934113275097	2.4851268918066016	597.0	2260.0	2214.0	2617.0	d	10	0	1	circle	-30	175	-0.0071871746801553	0.0009758129188291	0.0001626286934866	0.0001248157295727	-0.0006557254116792	0.0001784699426998	0.0
2022-09-27	a059	j	53.0	18.0	1.0	1.0	2.3	2.1	3122.369148738356	14533.501169665364	7034.051478565832	6476.240680048004	5.636045394834577	6.570298901295373	3.1914934113275097	2.4851268918066016	597.0	2260.0	2214.0	2617.0	d	10	0	1	circle	-30	176	-0.0084257061032139	-0.002647261206312	0.0007718029872621	0.0001048338911734	-0.0006145127631935	2.933827758510409e-05	0.0
2022-09-27	a059	j	53.0	18.0	1.0	1.0	2.3	2.1	3122.369148738356	14533.501169665364	7034.051478565832	6476.240680048004	5.636045394834577	6.570298901295373	3.1914934113275097	2.4851268918066016	597.0	2260.0	2214.0	2617.0	d	10	0	1	circle	-30	177	-0.0082273502618005	-0.0023858117387585	0.0007308867790651	9.343400523230949e-05	-0.0005618811613415	-0.0001083419871982	0.0
2022-09-27	a059	j	53.0	18.0	1.0	1.0	2.3	2.1	3122.369148738356	14533.501169665364	7034.051478565832	6476.240680048004	5.636045394834577	6.570298901295373	3.1914934113275097	2.4851268918066016	597.0	2260.0	2214.0	2617.0	d	10	0	1	circle	-30	178	-0.0085307906392989	-0.010458516779308	0.0003262398203641	9.041298834409034e-05	-0.0004985202815121	-0.0002318638994109	0.0
2022-09-27	a059	j	53.0	18.0	1.0	1.0	2.3	2.1	3122.369148738356	14533.501169665364	7034.051478565832	6476.240680048004	5.636045394834577	6.570298901295373	3.1914934113275097	2.4851268918066016	597.0	2260.0	2214.0	2617.0	d	10	0	1	circle	-30	179	0.0020921643704553	0.0006204910861204	0.0002876353468234	9.491400309846412e-05	-0.0004256245313761	-0.0003390728388691	0.0
2022-09-27	a059	j	53.0	18.0	1.0	1.0	2.3	2.1	3122.369148738356	14533.501169665364	7034.051478565832	6476.240680048004	5.636045394834577	6.570298901295373	3.1914934113275097	2.4851268918066016	597.0	2260.0	2214.0	2617.0	d	10	0	1	circle	-30	180	0.0055741990768405	-0.001720785719531	-0.012634537134744	0.0001056046977785	-0.0003448382675927	-0.0004284745179519	0.0
2022-09-27	a059	j	53.0	18.0	1.0	1.0	2.3	2.1	3122.369148738356	14533.501169665364	7034.051478565832	6476.240680048004	5.636045394834577	6.570298901295373	3.1914934113275097	2.4851268918066016	597.0	2260.0	2214.0	2617.0	d	10	0	1	circle	-30	181	0.032046924928444	0.0092570426147124	-0.0056386690750471	0.000120917476264	-0.0002581486924634	-0.0004993332901385	-0.000120267121411
2022-09-27	a059	j	53.0	18.0	1.0	1.0	2.3	2.1	3122.369148738356	14533.501169665364	7034.051478565832	6476.240680048004	5.636045394834577	6.570298901295373	3.1914934113275097	2.4851268918066016	597.0	2260.0	2214.0	2617.0	d	10	0	1	circle	-30	182	-0.0074948345512828	0.0070755280564203	-0.0073239104060661	0.0001392616982322	-0.0001677555199795	-0.0005517243542337	-0.0002447071360219
2022-09-27	a059	j	53.0	18.0	1.0	1.0	2.3	2.1	3122.369148738356	14533.501169665364	7034.051478565832	6476.240680048004	5.636045394834577	6.570298901295373	3.1914934113275097	2.4851268918066016	597.0	2260.0	2214.0	2617.0	d	10	0	1	circle	-30	183	-0.0077177728964561	-0.0086751868696089	0.0046566038462083	0.0001591159960918	-7.596539771198426e-05	-0.0005865044477759	-0.0003514230539721
2022-09-27	a059	j	53.0	18.0	1.0	1.0	2.3	2.1	3122.369148738356	14533.501169665364	7034.051478565832	6476.240680048004	5.636045394834577	6.570298901295373	3.1914934113275097	2.4851268918066016	597.0	2260.0	2214.0	2617.0	d	10	0	1	circle	-30	184	-0.011449128995747	-0.0066825744597284	-0.0034733148888301	0.0001789897730172	1.486226251796073e-05	-0.0006051982876498	-0.0004113462521145
2022-09-27	a059	j	53.0	18.0	1.0	1.0	2.3	2.1	3122.369148738356	14533.501169665364	7034.051478565832	6476.240680048004	5.636045394834577	6.570298901295373	3.1914934113275097	2.4851268918066016	597.0	2260.0	2214.0	2617.0	d	10	0	1	circle	-30	185	0.0031577489107467	0.0035541882777549	0.004096769696285	0.0001973428645974	0.0001023422063994	-0.0006098329695562	-0.0003101478985593
2022-09-27	a059	j	53.0	18.0	1.0	1.0	2.3	2.1	3122.369148738356	14533.501169665364	7034.051478565832	6476.240680048004	5.636045394834577	6.570298901295373	3.1914934113275097	2.4851268918066016	597.0	2260.0	2214.0	2617.0	d	10	0	1	circle	-30	186	-0.011355458667717	-0.0034163670551411	-0.0034662518981695	0.000212563004929	0.0001841118764962	-0.0006027587254264	-0.000206083844001
2022-09-27	a059	j	53.0	18.0	1.0	1.0	2.3	2.1	3122.369148738356	14533.501169665364	7034.051478565832	6476.240680048004	5.636045394834577	6.570298901295373	3.1914934113275097	2.4851268918066016	597.0	2260.0	2214.0	2617.0	d	10	0	1	circle	-30	187	0.0027742829168248	0.000722582983186	0.0014719361006226	0.0002230352670007	0.0002579225644181	-0.0005864770446557	-0.0001055192132368
2022-09-27	a059	j	53.0	18.0	1.0	1.0	2.3	2.1	3122.369148738356	14533.501169665364	7034.051478565832	6476.240680048004	5.636045394834577	6.570298901295373	3.1914934113275097	2.4851268918066016	597.0	2260.0	2214.0	2617.0	d	10	0	1	circle	-30	188	0.018459246887632	0.0096736237127695	2.6627517006708e-05	0.0002272851903736	0.0003217585189764	-0.0005634796753076	-1.443596595759346e-05
2022-09-27	a059	j	53.0	18.0	1.0	1.0	2.3	2.1	3122.369148738356	14533.501169665364	7034.051478565832	6476.240680048004	5.636045394834577	6.570298901295373	3.1914934113275097	2.4851268918066016	597.0	2260.0	2214.0	2617.0	d	10	0	1	circle	-30	189	0.0090539094532886	0.0069627625043205	-0.0010355031672014	0.0002241475991843	0.0003739558988883	-0.0005360960092166	0.0
2022-09-27	a059	j	53.0	18.0	1.0	1.0	2.3	2.1	3122.369148738356	14533.501169665364	7034.051478565832	6476.240680048004	5.636045394834577	6.570298901295373	3.1914934113275097	2.4851268918066016	597.0	2260.0	2214.0	2617.0	d	10	0	1	circle	-30	190	-0.010120789862794	-0.0022179247037028	0.0034372771378914	0.0002128879500062	0.0004132869173191	-0.0005063484007094	0.0
2022-09-27	a059	j	53.0	18.0	1.0	1.0	2.3	2.1	3122.369148738356	14533.501169665364	7034.051478565832	6476.240680048004	5.636045394834577	6.570298901295373	3.1914934113275097	2.4851268918066016	597.0	2260.0	2214.0	2617.0	d	10	0	1	circle	-30	191	-0.0084615313822235	-0.0038549187968981	0.0009509246044029	0.0001932290428114	0.0004389834836309	-0.0004758188444617	0.0
2022-09-27	a059	j	53.0	18.0	1.0	1.0	2.3	2.1	3122.369148738356	14533.501169665364	7034.051478565832	6476.240680048004	5.636045394834577	6.570298901295373	3.1914934113275097	2.4851268918066016	597.0	2260.0	2214.0	2617.0	d	10	0	1	circle	-30	192	0.0074516449409648	-0.00432991800883	0.013089815139511	0.0001653173337879	0.0004507130265945	-0.0004455369453356	0.0
2022-09-27	a059	j	53.0	18.0	1.0	1.0	2.3	2.1	3122.369148738356	14533.501169665364	7034.051478565832	6476.240680048004	5.636045394834577	6.570298901295373	3.1914934113275097	2.4851268918066016	597.0	2260.0	2214.0	2617.0	d	10	0	1	circle	-30	193	0.0014786486310522	0.0048055522839824	0.0023117077704934	0.0001297004260341	0.0004485509792512	-0.0004159112135999	0.0
2022-09-27	a059	j	53.0	18.0	1.0	1.0	2.3	2.1	3122.369148738356	14533.501169665364	7034.051478565832	6476.240680048004	5.636045394834577	6.570298901295373	3.1914934113275097	2.4851268918066016	597.0	2260.0	2214.0	2617.0	d	10	0	1	circle	-30	194	-0.000657232877737	0.0037572019590507	0.0012033387898918	8.733788714407816e-05	0.0004329814718227	-0.0003867331394589	0.0
2022-09-27	a059	j	53.0	18.0	1.0	1.0	2.3	2.1	3122.369148738356	14533.501169665364	7034.051478565832	6476.240680048004	5.636045394834577	6.570298901295373	3.1914934113275097	2.4851268918066016	597.0	2260.0	2214.0	2617.0	d	10	0	1	circle	-30	195	0.0006758387092838	0.0031641548351289	-0.010598366854043	3.961702477962675e-05	0.0004049173108413	-0.0003572657419892	0.0
2022-09-27	a059	j	53.0	18.0	1.0	1.0	2.3	2.1	3122.369148738356	14533.501169665364	7034.051478565832	6476.240680048004	5.636045394834577	6.570298901295373	3.1914934113275097	2.4851268918066016	597.0	2260.0	2214.0	2617.0	d	10	0	1	circle	-30	196	0.023948026128175	0.0089870537680552	0.007884094409115	-1.1652871988546608e-05	0.000365705207033	-0.0003263893165007	0.0
2022-09-27	a059	j	53.0	18.0	1.0	1.0	2.3	2.1	3122.369148738356	14533.501169665364	7034.051478565832	6476.240680048004	5.636045394834577	6.570298901295373	3.1914934113275097	2.4851268918066016	597.0	2260.0	2214.0	2617.0	d	10	0	1	circle	-30	197	-0.0094881704491717	-0.0075875090839481	-0.003686460390038	-6.429008300262387e-05	0.0003170872613777	-0.000292758494907	0.0
2022-09-27	a059	j	53.0	18.0	1.0	1.0	2.3	2.1	3122.369148738356	14533.501169665364	7034.051478565832	6476.240680048004	5.636045394834577	6.570298901295373	3.1914934113275097	2.4851268918066016	597.0	2260.0	2214.0	2617.0	d	10	0	1	circle	-30	198	-0.0058185067072354	0.0013272303339495	0.001923794842662	-0.0001158646440187	0.0002611126985864	-0.0002549483521895	0.0
2022-09-27	a059	j	53.0	18.0	1.0	1.0	2.3	2.1	3122.369148738356	14533.501169665364	7034.051478565832	6476.240680048004	5.636045394834577	6.570298901295373	3.1914934113275097	2.4851268918066016	597.0	2260.0	2214.0	2617.0	d	10	0	1	circle	-30	199	-0.0067767037649805	-0.0023260570548535	-0.0015416312504661	-0.0001638946387545	0.0002000202721466	-0.0002115966390103	0.0
2022-09-27	a059	j	53.0	18.0	1.0	1.0	2.3	2.1	3122.369148738356	14533.501169665364	7034.051478565832	6476.240680048004	5.636045394834577	6.570298901295373	3.1914934113275097	2.4851268918066016	597.0	2260.0	2214.0	2617.0	d	10	0	1	circle	-30	200	-0.0029782317873467	0.001855264342539	-0.0033107460472683	-0.0002060534224052	0.0001361221753872	-0.0001615500489424	0.0
2022-09-27	a059	j	53.0	18.0	1.0	1.0	2.3	2.1	3122.369148738356	14533.501169665364	7034.051478565832	6476.240680048004	5.636045394834577	6.570298901295373	3.1914934113275097	2.4851268918066016	597.0	2260.0	2214.0	2617.0	d	10	1	0	circle	-30	0	-0.0034661284894073	-0.0081302427863355	0.0031993547336843	0.0005343735660217	-0.0002806942211429	0.0001727271143978	0.0
2022-09-27	a059	j	53.0	18.0	1.0	1.0	2.3	2.1	3122.369148738356	14533.501169665364	7034.051478565832	6476.240680048004	5.636045394834577	6.570298901295373	3.1914934113275097	2.4851268918066016	597.0	2260.0	2214.0	2617.0	d	10	1	0	circle	-30	1	-0.0019375187283155	-0.0030215308826165	0.0060010442970355	0.0005623171209782	-0.0002597195713558	0.0001583639326437	0.0
2022-09-27	a059	j	53.0	18.0	1.0	1.0	2.3	2.1	3122.369148738356	14533.501169665364	7034.051478565832	6476.240680048004	5.636045394834577	6.570298901295373	3.1914934113275097	2.4851268918066016	597.0	2260.0	2214.0	2617.0	d	10	1	0	circle	-30	2	0.003178752530244	-3.7401675540496e-05	-0.000874629829585	0.0005805439988844	-0.0002313659253551	0.0001415409155535	0.0
2022-09-27	a059	j	53.0	18.0	1.0	1.0	2.3	2.1	3122.369148738356	14533.501169665364	7034.051478565832	6476.240680048004	5.636045394834577	6.570298901295373	3.1914934113275097	2.4851268918066016	597.0	2260.0	2214.0	2617.0	d	10	1	0	circle	-30	3	0.0020133993616784	-0.0002203804066761	0.0005311219970341	0.0005888737935595	-0.0001966453612742	0.0001213123083383	0.0
2022-09-27	a059	j	53.0	18.0	1.0	1.0	2.3	2.1	3122.369148738356	14533.501169665364	7034.051478565832	6476.240680048004	5.636045394834577	6.570298901295373	3.1914934113275097	2.4851268918066016	597.0	2260.0	2214.0	2617.0	d	10	1	0	circle	-30	4	-0.002527811651817	-0.0035371658809063	-0.0003454351317343	0.0005873319693005	-0.0001567893193766	9.689124140655088e-05	0.0
2022-09-27	a059	j	53.0	18.0	1.0	1.0	2.3	2.1	3122.369148738356	14533.501169665364	7034.051478565832	6476.240680048004	5.636045394834577	6.570298901295373	3.1914934113275097	2.4851268918066016	597.0	2260.0	2214.0	2617.0	d	10	1	0	circle	-30	5	-0.0037317296070936	0.0043013455031354	0.0006067377455462	0.0005761003311635	-0.0001131741617541	6.770026427534617e-05	0.0
2022-09-27	a059	j	53.0	18.0	1.0	1.0	2.3	2.1	3122.369148738356	14533.501169665364	7034.051478565832	6476.240680048004	5.636045394834577	6.570298901295373	3.1914934113275097	2.4851268918066016	597.0	2260.0	2214.0	2617.0	d	10	1	0	circle	-30	6	0.003508819987578	-4.9606152366817e-05	-0.0006801115599795	0.0005554725227451	-6.723575662241114e-05	3.34154819186784e-05	0.0
2022-09-27	a059	j	53.0	18.0	1.0	1.0	2.3	2.1	3122.369148738356	14533.501169665364	7034.051478565832	6476.240680048004	5.636045394834577	6.570298901295373	3.1914934113275097	2.4851268918066016	597.0	2260.0	2214.0	2617.0	d	10	1	0	circle	-30	7	-0.0008369662336536	0.0005512247306317	0.0015454842000078	0.0005258276091203	-2.03834289935388e-05	-5.989879711475459e-06	0.0
2022-09-27	a059	j	53.0	18.0	1.0	1.0	2.3	2.1	3122.369148738356	14533.501169665364	7034.051478565832	6476.240680048004	5.636045394834577	6.570298901295373	3.1914934113275097	2.4851268918066016	597.0	2260.0	2214.0	2617.0	d	10	1	0	circle	-30	8	0.0024503016228732	0.0052554532464736	0.0025150846679673	0.0004876235382344	2.6075024559944404e-05	-5.020351450125546e-05	0.0
2022-09-27	a059	j	53.0	18.0	1.0	1.0	2.3	2.1	3122.369148738356	14533.501169665364	7034.051478565832	6476.240680048004	5.636045394834577	6.570298901295373	3.1914934113275097	2.4851268918066016	597.0	2260.0	2214.0	2617.0	d	10	1	0	circle	-30	9	-0.0017520229848996	0.0049706635017325	0.0017410541911504	0.0004413986048129	7.098666943055403e-05	-9.853969887246936e-05	0.0
2022-09-27	a059	j	53.0	18.0	1.0	1.0	2.3	2.1	3122.369148738356	14533.501169665364	7034.051478565832	6476.240680048004	5.636045394834577	6.570298901295373	3.1914934113275097	2.4851268918066016	597.0	2260.0	2214.0	2617.0	d	10	1	0	circle	-30	10	0.0040911041834015	-0.0071333562880097	0.0047951375858059	0.0003877709977251	0.0001133745922341	-0.0001499233900701	0.0
2022-09-27	a059	j	53.0	18.0	1.0	1.0	2.3	2.1	3122.369148738356	14533.501169665364	7034.051478565832	6476.240680048004	5.636045394834577	6.570298901295373	3.1914934113275097	2.4851268918066016	597.0	2260.0	2214.0	2617.0	d	10	1	0	circle	-30	11	-0.013757560684955	-0.0001452308376904	0.0012090548237576	0.0003274365751863	0.0001524240333274	-0.0002029051006409	0.0
2022-09-27	a059	j	53.0	18.0	1.0	1.0	2.3	2.1	3122.369148738356	14533.501169665364	7034.051478565832	6476.240680048004	5.636045394834577	6.570298901295373	3.1914934113275097	2.4851268918066016	597.0	2260.0	2214.0	2617.0	d	10	1	0	circle	-30	12	0.0036123608288257	-0.0010966366232176	0.0022626914654599	0.0002611773952977	0.0001874523340903	-0.0002557159404641	0.0
2022-09-27	a059	j	53.0	18.0	1.0	1.0	2.3	2.1	3122.369148738356	14533.501169665364	7034.051478565832	6476.240680048004	5.636045394834577	6.570298901295373	3.1914934113275097	2.4851268918066016	597.0	2260.0	2214.0	2617.0	d	10	1	0	circle	-30	13	0.0020484031971213	-0.0010592920835085	0.0021902001469277	0.0001899029758168	0.0002178914640003	-0.0003063659612115	0.0
2022-09-27	a059	j	53.0	18.0	1.0	1.0	2.3	2.1	3122.369148738356	14533.501169665364	7034.051478565832	6476.240680048004	5.636045394834577	6.570298901295373	3.1914934113275097	2.4851268918066016	597.0	2260.0	2214.0	2617.0	d	10	1	0	circle	-30	14	0.0084992995091021	-0.0008847967915553	-0.0072440363718073	0.0001147313678566	0.0002432962307716	-0.0003527809691997	0.0
2022-09-27	a059	j	53.0	18.0	1.0	1.0	2.3	2.1	3122.369148738356	14533.501169665364	7034.051478565832	6476.240680048004	5.636045394834577	6.570298901295373	3.1914934113275097	2.4851268918066016	597.0	2260.0	2214.0	2617.0	d	10	1	0	circle	-30	15	0.011473335269924	0.0083765804687904	-0.0033198779370569	3.707845249239191e-05	0.0002633730552642	-0.0003929622059381	-9.25106981815438e-05
2022-09-27	a059	j	53.0	18.0	1.0	1.0	2.3	2.1	3122.369148738356	14533.501169665364	7034.051478565832	6476.240680048004	5.636045394834577	6.570298901295373	3.1914934113275097	2.4851268918066016	597.0	2260.0	2214.0	2617.0	d	10	1	0	circle	-30	16	0.0020819126613092	0.0049015034897719	-0.0035546618514788	-4.130103528371325e-05	0.0002780128945748	-0.0004251405784459	-0.0001058266485874
2022-09-27	a059	j	53.0	18.0	1.0	1.0	2.3	2.1	3122.369148738356	14533.501169665364	7034.051478565832	6476.240680048004	5.636045394834577	6.570298901295373	3.1914934113275097	2.4851268918066016	597.0	2260.0	2214.0	2617.0	d	10	1	0	circle	-30	17	-0.002614073496214	0.0005347228366661	-0.0039223487323472	-0.0001183635855799	0.0002873004103235	-0.0004478952425062	-4.2231246602727926e-05
2022-09-27	a059	j	53.0	18.0	1.0	1.0	2.3	2.1	3122.369148738356	14533.501169665364	7034.051478565832	6476.240680048004	5.636045394834577	6.570298901295373	3.1914934113275097	2.4851268918066016	597.0	2260.0	2214.0	2617.0	d	10	1	0	circle	-30	18	-0.0048693671835068	-0.00130503461086	-0.0020617132177674	-0.0001919175761165	0.0002914742712598	-0.0004602213801112	0.0
2022-09-27	a059	j	53.0	18.0	1.0	1.0	2.3	2.1	3122.369148738356	14533.501169665364	7034.051478565832	6476.240680048004	5.636045394834577	6.570298901295373	3.1914934113275097	2.4851268918066016	597.0	2260.0	2214.0	2617.0	d	10	1	0	circle	-30	19	-0.010362056274587	-0.0083353503512883	0.0001658306975142	-0.0002598092206085	0.0002908419188619	-0.000461548919328	0.0
2022-09-27	a059	j	53.0	18.0	1.0	1.0	2.3	2.1	3122.369148738356	14533.501169665364	7034.051478565832	6476.240680048004	5.636045394834577	6.570298901295373	3.1914934113275097	2.4851268918066016	597.0	2260.0	2214.0	2617.0	d	10	1	0	circle	-30	20	-0.0003577271737005	-0.0050634819124629	0.0065705125593334	-0.0003200914369342	0.0002856846380238	-0.000451724630202	0.0
2022-09-27	a059	j	53.0	18.0	1.0	1.0	2.3	2.1	3122.369148738356	14533.501169665364	7034.051478565832	6476.240680048004	5.636045394834577	6.570298901295373	3.1914934113275097	2.4851268918066016	597.0	2260.0	2214.0	2617.0	d	10	1	0	circle	-30	21	-0.000947934687449	0.0046250437073736	-0.0090352326680488	-0.0003711311340604	0.0002761981546117	-0.0004309792710376	0.0
2022-09-27	a059	j	53.0	18.0	1.0	1.0	2.3	2.1	3122.369148738356	14533.501169665364	7034.051478565832	6476.240680048004	5.636045394834577	6.570298901295373	3.1914934113275097	2.4851268918066016	597.0	2260.0	2214.0	2617.0	d	10	1	0	circle	-30	22	0.0097446027587857	0.0024621788497096	-0.0008492306704865	-0.0004116502170281	0.0002624908131974	-0.0003998989663531	0.0
2022-09-27	a059	j	53.0	18.0	1.0	1.0	2.3	2.1	3122.369148738356	14533.501169665364	7034.051478565832	6476.240680048004	5.636045394834577	6.570298901295373	3.1914934113275097	2.4851268918066016	597.0	2260.0	2214.0	2617.0	d	10	1	0	circle	-30	23	-0.0024831687805595	0.001334503399952	-0.0007763017229916	-0.0004407350810345	0.0002446212461764	-0.0003593976768344	0.0
2022-09-27	a059	j	53.0	18.0	1.0	1.0	2.3	2.1	3122.369148738356	14533.501169665364	7034.051478565832	6476.240680048004	5.636045394834577	6.570298901295373	3.1914934113275097	2.4851268918066016	597.0	2260.0	2214.0	2617.0	d	10	1	0	circle	-30	24	-0.0016373967348351	0.0010987091389835	0.0017520011315381	-0.0004578607241868	0.0002226375170505	-0.0003106726150473	0.0
2022-09-27	a059	j	53.0	18.0	1.0	1.0	2.3	2.1	3122.369148738356	14533.501169665364	7034.051478565832	6476.240680048004	5.636045394834577	6.570298901295373	3.1914934113275097	2.4851268918066016	597.0	2260.0	2214.0	2617.0	d	10	1	0	circle	-30	25	-0.013723137189122	-0.0013042395720927	-0.0042665811313432	-0.0004629465059542	0.0001965952073589	-0.0002551375189349	0.0
2022-09-27	a059	j	53.0	18.0	1.0	1.0	2.3	2.1	3122.369148738356	14533.501169665364	7034.051478565832	6476.240680048004	5.636045394834577	6.570298901295373	3.1914934113275097	2.4851268918066016	597.0	2260.0	2214.0	2617.0	d	10	1	0	circle	-30	26	-0.011948280303406	-0.0058493051597564	0.0092851454603967	-0.0004564117275409	0.0001665580003328	-0.0001943456286237	0.0
2022-09-27	a059	j	53.0	18.0	1.0	1.0	2.3	2.1	3122.369148738356	14533.501169665364	7034.051478565832	6476.240680048004	5.636045394834577	6.570298901295373	3.1914934113275097	2.4851268918066016	597.0	2260.0	2214.0	2617.0	d	10	1	0	circle	-30	27	0.009431985609432	0.0019254318493333	-0.0025451660316496	-0.0004391713647787	0.0001325995473409	-0.0001299169381633	0.0
2022-09-27	a059	j	53.0	18.0	1.0	1.0	2.3	2.1	3122.369148738356	14533.501169665364	7034.051478565832	6476.240680048004	5.636045394834577	6.570298901295373	3.1914934113275097	2.4851268918066016	597.0	2260.0	2214.0	2617.0	d	10	1	0	circle	-30	28	0.004773944486296	0.0028702270753226	-0.0030919823965474	-0.000412538421198	9.48254955552687e-05	-6.348265962615686e-05	0.0
2022-09-27	a059	j	53.0	18.0	1.0	1.0	2.3	2.1	3122.369148738356	14533.501169665364	7034.051478565832	6476.240680048004	5.636045394834577	6.570298901295373	3.1914934113275097	2.4851268918066016	597.0	2260.0	2214.0	2617.0	d	10	1	0	circle	-30	29	0.0045148341496463	-0.0002044436668647	-0.0026671816863463	-0.0003780659746789	5.3417662072079215e-05	3.350278741431616e-06	0.0
2022-09-27	a059	j	53.0	18.0	1.0	1.0	2.3	2.1	3122.369148738356	14533.501169665364	7034.051478565832	6476.240680048004	5.636045394834577	6.570298901295373	3.1914934113275097	2.4851268918066016	597.0	2260.0	2214.0	2617.0	d	10	1	0	circle	-30	30	-0.0013618356701202	0.0023989127053949	-0.0009083322993913	-0.0003374012089865	8.682969263645678e-06	6.903248795192794e-05	0.0
2022-09-27	a059	j	53.0	18.0	1.0	1.0	2.3	2.1	3122.369148738356	14533.501169665364	7034.051478565832	6476.240680048004	5.636045394834577	6.570298901295373	3.1914934113275097	2.4851268918066016	597.0	2260.0	2214.0	2617.0	d	10	1	0	circle	-30	31	-0.0007628885834706	0.0021571498767433	0.012141885791009	-0.0002921956124344	-3.891127753604545e-05	0.0001321238723224	0.0
2022-09-27	a059	j	53.0	18.0	1.0	1.0	2.3	2.1	3122.369148738356	14533.501169665364	7034.051478565832	6476.240680048004	5.636045394834577	6.570298901295373	3.1914934113275097	2.4851268918066016	597.0	2260.0	2214.0	2617.0	d	10	1	0	circle	-30	32	-0.014518292266021	-0.004781593590307	-0.0052874000997492	-0.000244060546534	-8.872244220678997e-05	0.0001913577239391	0.0
2022-09-27	a059	j	53.0	18.0	1.0	1.0	2.3	2.1	3122.369148738356	14533.501169665364	7034.051478565832	6476.240680048004	5.636045394834577	6.570298901295373	3.1914934113275097	2.4851268918066016	597.0	2260.0	2214.0	2617.0	d	10	1	0	circle	-30	33	0.031760608145616	0.0058821086105795	0.0016599682470945	-0.0001945306907709	-0.0001399350017447	0.0002456885401289	0.0
2022-09-27	a059	j	53.0	18.0	1.0	1.0	2.3	2.1	3122.369148738356	14533.501169665364	7034.051478565832	6476.240680048004	5.636045394834577	6.570298901295373	3.1914934113275097	2.4851268918066016	597.0	2260.0	2214.0	2617.0	d	10	1	0	circle	-30	34	-0.012483005546842	0.0034512896315579	0.0005974873799975	-0.0001450215567719	-0.0001915749632439	0.0002943082143552	0.0
2022-09-27	a059	j	53.0	18.0	1.0	1.0	2.3	2.1	3122.369148738356	14533.501169665364	7034.051478565832	6476.240680048004	5.636045394834577	6.570298901295373	3.1914934113275097	2.4851268918066016	597.0	2260.0	2214.0	2617.0	d	10	1	0	circle	-30	35	-0.012225192783827	-0.0049824582166295	0.002328588274357	-9.681061645208095e-05	-0.0002425386849249	0.0003366415384525	0.0
2022-09-27	a059	j	53.0	18.0	1.0	1.0	2.3	2.1	3122.369148738356	14533.501169665364	7034.051478565832	6476.240680048004	5.636045394834577	6.570298901295373	3.1914934113275097	2.4851268918066016	597.0	2260.0	2214.0	2617.0	d	10	1	0	circle	-30	36	-0.0001115970839473	-0.0015524115625403	0.0037407930674842	-5.105722123574699e-05	-0.0002916432164238	0.0003723328998199	2.963246216035629e-05
2022-09-27	a059	j	53.0	18.0	1.0	1.0	2.3	2.1	3122.369148738356	14533.501169665364	7034.051478565832	6476.240680048004	5.636045394834577	6.570298901295373	3.1914934113275097	2.4851268918066016	597.0	2260.0	2214.0	2617.0	d	10	1	0	circle	-30	37	-0.0014749398750694	-0.0015443466804456	0.0003577372213969	-8.813656706612635e-06	-0.0003376902688737	0.0004012195615631	5.471563598280244e-05
2022-09-27	a059	j	53.0	18.0	1.0	1.0	2.3	2.1	3122.369148738356	14533.501169665364	7034.051478565832	6476.240680048004	5.636045394834577	6.570298901295373	3.1914934113275097	2.4851268918066016	597.0	2260.0	2214.0	2617.0	d	10	1	0	circle	-30	38	0.011328695769649	-0.0006748683617152	0.0006802526615745	2.902287472485829e-05	-0.0003795218291691	0.0004232816745377	1.473697064369872e-05
2022-09-27	a059	j	53.0	18.0	1.0	1.0	2.3	2.1	3122.369148738356	14533.501169665364	7034.051478565832	6476.240680048004	5.636045394834577	6.570298901295373	3.1914934113275097	2.4851268918066016	597.0	2260.0	2214.0	2617.0	d	10	1	0	circle	-30	39	0.002904124081287	0.0011763693302706	-0.0040115184700345	6.180022765469608e-05	-0.0004160551681088	0.0004385692578002	0.0
2022-09-27	a059	j	53.0	18.0	1.0	1.0	2.3	2.1	3122.369148738356	14533.501169665364	7034.051478565832	6476.240680048004	5.636045394834577	6.570298901295373	3.1914934113275097	2.4851268918066016	597.0	2260.0	2214.0	2617.0	d	10	1	0	circle	-30	40	0.003618734052041	0.0009822854796623	-0.0035423414581094	8.918352697790871e-05	-0.0004463032844609	0.0004471208437152	0.0
2022-09-27	a059	j	53.0	18.0	1.0	1.0	2.3	2.1	3122.369148738356	14533.501169665364	7034.051478565832	6476.240680048004	5.636045394834577	6.570298901295373	3.1914934113275097	2.4851268918066016	597.0	2260.0	2214.0	2617.0	d	10	1	0	circle	-30	41	0.003618734052041	0.0009822854796623	-0.0035423414581094	0.0001111658749705	-0.0004693947783016	0.0004488982795273	0.0
2022-09-27	a059	j	53.0	18.0	1.0	1.0	2.3	2.1	3122.369148738356	14533.501169665364	7034.051478565832	6476.240680048004	5.636045394834577	6.570298901295373	3.1914934113275097	2.4851268918066016	597.0	2260.0	2214.0	2617.0	d	10	1	0	circle	-30	42	-0.007563109448956	-0.0043126038105754	0.0091307982614718	0.0001280116227333	-0.0004846044720918	0.0004437588708899	0.0
2022-09-27	a059	j	53.0	18.0	1.0	1.0	2.3	2.1	3122.369148738356	14533.501169665364	7034.051478565832	6476.240680048004	5.636045394834577	6.570298901295373	3.1914934113275097	2.4851268918066016	597.0	2260.0	2214.0	2617.0	d	10	1	0	circle	-30	43	-0.00661721182645	-0.0017702454695264	-0.0072493865838835	0.0001401570420112	-0.0004913952023023	0.0004314656580636	0.0
2022-09-27	a059	j	53.0	18.0	1.0	1.0	2.3	2.1	3122.369148738356	14533.501169665364	7034.051478565832	6476.240680048004	5.636045394834577	6.570298901295373	3.1914934113275097	2.4851268918066016	597.0	2260.0	2214.0	2617.0	d	10	1	0	circle	-30	44	0.010216073566636	-0.0002120678953625	-0.0015298135213365	0.0001481096650462	-0.0004894584005273	0.000411717613123	0.0
2022-09-27	a059	j	53.0	18.0	1.0	1.0	2.3	2.1	3122.369148738356	14533.501169665364	7034.051478565832	6476.240680048004	5.636045394834577	6.570298901295373	3.1914934113275097	2.4851268918066016	597.0	2260.0	2214.0	2617.0	d	10	1	0	circle	-30	45	-0.010084730307094	-0.0019744711156669	0.0008462846797966	0.0001523781314167	-0.0004787395528921	0.0003841895597676	0.0
2022-09-27	a059	j	53.0	18.0	1.0	1.0	2.3	2.1	3122.369148738356	14533.501169665364	7034.051478565832	6476.240680048004	5.636045394834577	6.570298901295373	3.1914934113275097	2.4851268918066016	597.0	2260.0	2214.0	2617.0	d	10	1	0	circle	-30	46	-0.0031411450041868	-0.003004682682741	0.0029638106164886	0.000153435217098	-0.0004594445973146	0.000348589911619	0.0
2022-09-27	a059	j	53.0	18.0	1.0	1.0	2.3	2.1	3122.369148738356	14533.501169665364	7034.051478565832	6476.240680048004	5.636045394834577	6.570298901295373	3.1914934113275097	2.4851268918066016	597.0	2260.0	2214.0	2617.0	d	10	1	0	circle	-30	47	-0.0036227768001376	-0.0010646319137494	0.002271839010306	0.0001517093173404	-0.0004320288568895	0.0003047377353591	0.0
2022-09-27	a059	j	53.0	18.0	1.0	1.0	2.3	2.1	3122.369148738356	14533.501169665364	7034.051478565832	6476.240680048004	5.636045394834577	6.570298901295373	3.1914934113275097	2.4851268918066016	597.0	2260.0	2214.0	2617.0	d	10	1	0	circle	-30	48	0.0097385807127949	-0.0025732631616681	-0.001644206612065	0.0001476150040182	-0.0003971666288038	0.0002526417493968	0.0
2022-09-27	a059	j	53.0	18.0	1.0	1.0	2.3	2.1	3122.369148738356	14533.501169665364	7034.051478565832	6476.240680048004	5.636045394834577	6.570298901295373	3.1914934113275097	2.4851268918066016	597.0	2260.0	2214.0	2617.0	d	10	1	0	circle	-30	49	0.0006528446099702	0.0061871575894946	-0.000423442681684	0.000141622639718	-0.0003556996339817	0.000192565678842	0.0
2022-09-27	a059	j	53.0	18.0	1.0	1.0	2.3	2.1	3122.369148738356	14533.501169665364	7034.051478565832	6476.240680048004	5.636045394834577	6.570298901295373	3.1914934113275097	2.4851268918066016	597.0	2260.0	2214.0	2617.0	d	10	1	0	circle	-30	50	0.0025052223956516	-0.0018516045123041	0.0028000899908521	0.0001343343984829	-0.000308572526488	0.0001250817460813	0.0
2022-09-27	a059	j	53.0	18.0	1.0	1.0	2.3	2.1	3122.369148738356	14533.501169665364	7034.051478565832	6476.240680048004	5.636045394834577	6.570298901295373	3.1914934113275097	2.4851268918066016	597.0	2260.0	2214.0	2617.0	d	10	1	0	circle	-30	51	-0.000165041808949	-0.0008413098290658	0.0012772851604403	0.0001265301549349	-0.0002567728043494	5.11204164986347e-05	0.0
2022-09-27	a059	j	53.0	18.0	1.0	1.0	2.3	2.1	3122.369148738356	14533.501169665364	7034.051478565832	6476.240680048004	5.636045394834577	6.570298901295373	3.1914934113275097	2.4851268918066016	597.0	2260.0	2214.0	2617.0	d	10	1	0	circle	-30	52	0.0012711711088078	-0.0011206258240274	-0.0008068287976138	0.0001191746124552	-0.000201286000777	-2.7984691190293624e-05	0.0
2022-09-27	a059	j	53.0	18.0	1.0	1.0	2.3	2.1	3122.369148738356	14533.501169665364	7034.051478565832	6476.240680048004	5.636045394834577	6.570298901295373	3.1914934113275097	2.4851268918066016	597.0	2260.0	2214.0	2617.0	d	10	1	0	circle	-30	53	-0.0012567253646071	-0.0013190691981526	0.003769528998703	0.0001133982857457	-0.0001430599369951	-0.0001104643573185	0.0
2022-09-27	a059	j	53.0	18.0	1.0	1.0	2.3	2.1	3122.369148738356	14533.501169665364	7034.051478565832	6476.240680048004	5.636045394834577	6.570298901295373	3.1914934113275097	2.4851268918066016	597.0	2260.0	2214.0	2617.0	d	10	1	0	circle	-30	54	0.0009771083447354	0.0027435089648401	0.0055172411008617	0.0001104660514285	-8.296522645857435e-05	-0.0001940994602167	-6.681823296796486e-07
2022-09-27	a059	j	53.0	18.0	1.0	1.0	2.3	2.1	3122.369148738356	14533.501169665364	7034.051478565832	6476.240680048004	5.636045394834577	6.570298901295373	3.1914934113275097	2.4851268918066016	597.0	2260.0	2214.0	2617.0	d	10	1	0	circle	-30	55	0.0037243364467764	0.0034872657483393	-0.0075463488191312	0.0001117405507053	-2.174935291706983e-05	-0.0002762312575867	-0.0001427413539642
2022-09-27	a059	j	53.0	18.0	1.0	1.0	2.3	2.1	3122.369148738356	14533.501169665364	7034.051478565832	6476.240680048004	5.636045394834577	6.570298901295373	3.1914934113275097	2.4851268918066016	597.0	2260.0	2214.0	2617.0	d	10	1	0	circle	-30	56	0.010869936307411	0.0053336754166153	0.0040788732029649	0.0001186370549846	4.000298175874706e-05	-0.0003538007614632	-0.0001951607247199
2022-09-27	a059	j	53.0	18.0	1.0	1.0	2.3	2.1	3122.369148738356	14533.501169665364	7034.051478565832	6476.240680048004	5.636045394834577	6.570298901295373	3.1914934113275097	2.4851268918066016	597.0	2260.0	2214.0	2617.0	d	10	1	0	circle	-30	57	0.0029342148406285	-0.0028421692261317	-0.0033856115538761	0.0001325486513196	0.0001018823622018	-0.0004234079701547	-0.0001889769566333
2022-09-27	a059	j	53.0	18.0	1.0	1.0	2.3	2.1	3122.369148738356	14533.501169665364	7034.051478565832	6476.240680048004	5.636045394834577	6.570298901295373	3.1914934113275097	2.4851268918066016	597.0	2260.0	2214.0	2617.0	d	10	1	0	circle	-30	58	-0.019647501751888	0.0068452321224195	0.0017256954984587	0.0001547152373682	0.00016362604804	-0.0004813743540372	-0.0001630330686289
2022-09-27	a059	j	53.0	18.0	1.0	1.0	2.3	2.1	3122.369148738356	14533.501169665364	7034.051478565832	6476.240680048004	5.636045394834577	6.570298901295373	3.1914934113275097	2.4851268918066016	597.0	2260.0	2214.0	2617.0	d	10	1	0	circle	-30	59	-0.0066342868318292	-0.0097899339466575	0.0077313357977859	0.0001860475002971	0.0002250512924621	-0.0005238041090516	-0.0001127053162923
2022-09-27	a059	j	53.0	18.0	1.0	1.0	2.3	2.1	3122.369148738356	14533.501169665364	7034.051478565832	6476.240680048004	5.636045394834577	6.570298901295373	3.1914934113275097	2.4851268918066016	597.0	2260.0	2214.0	2617.0	d	10	1	0	circle	-30	60	-0.0068509876476586	-0.0072912239352027	0.0067459044828074	0.0002269758917647	0.0002859703722445	-0.0005466594937268	-3.37132297175257e-05
2022-09-27	a059	j	53.0	18.0	1.0	1.0	2.3	2.1	3122.369148738356	14533.501169665364	7034.051478565832	6476.240680048004	5.636045394834577	6.570298901295373	3.1914934113275097	2.4851268918066016	597.0	2260.0	2214.0	2617.0	d	10	1	0	circle	-30	61	-0.010506560895489	0.0016944295357882	-0.010534034020462	0.0002774045069066	0.0003461221563081	-0.0005458781388087	0.0
2022-09-27	a059	j	53.0	18.0	1.0	1.0	2.3	2.1	3122.369148738356	14533.501169665364	7034.051478565832	6476.240680048004	5.636045394834577	6.570298901295373	3.1914934113275097	2.4851268918066016	597.0	2260.0	2214.0	2617.0	d	10	1	0	circle	-30	62	0.039379693547957	0.010966838494213	-0.002789964465128	0.0003367927401772	0.0004051529716585	-0.0005175455006759	0.0
2022-09-27	a059	j	53.0	18.0	1.0	1.0	2.3	2.1	3122.369148738356	14533.501169665364	7034.051478565832	6476.240680048004	5.636045394834577	6.570298901295373	3.1914934113275097	2.4851268918066016	597.0	2260.0	2214.0	2617.0	d	10	1	0	circle	-30	63	0.011103736166374	0.0037278677953574	-0.0034717420030935	0.0004043026888713	0.0004626397115317	-0.000458094283158	0.0
2022-09-27	a059	j	53.0	18.0	1.0	1.0	2.3	2.1	3122.369148738356	14533.501169665364	7034.051478565832	6476.240680048004	5.636045394834577	6.570298901295373	3.1914934113275097	2.4851268918066016	597.0	2260.0	2214.0	2617.0	d	10	1	0	circle	-30	64	-0.022328536759627	-0.0012932108020269	-0.0042104382737091	0.0004788884651974	0.0005181043637752	-0.0003644813672773	0.0
2022-09-27	a059	j	53.0	18.0	1.0	1.0	2.3	2.1	3122.369148738356	14533.501169665364	7034.051478565832	6476.240680048004	5.636045394834577	6.570298901295373	3.1914934113275097	2.4851268918066016	597.0	2260.0	2214.0	2617.0	d	10	1	0	circle	-30	65	-0.0036491646219729	-0.0023468527582267	0.0043501919132919	0.0005592454839494	0.0005709783577979	-0.0002343155615897	0.0
2022-09-27	a059	j	53.0	18.0	1.0	1.0	2.3	2.1	3122.369148738356	14533.501169665364	7034.051478565832	6476.240680048004	5.636045394834577	6.570298901295373	3.1914934113275097	2.4851268918066016	597.0	2260.0	2214.0	2617.0	d	10	1	0	circle	-30	66	-0.0059983638393785	-0.013133451437768	-0.0004671934935591	0.0006436756649177	0.0006205275093334	-6.594315403499545e-05	0.0
2022-09-27	a059	j	53.0	18.0	1.0	1.0	2.3	2.1	3122.369148738356	14533.501169665364	7034.051478565832	6476.240680048004	5.636045394834577	6.570298901295373	3.1914934113275097	2.4851268918066016	597.0	2260.0	2214.0	2617.0	d	10	1	0	circle	-30	67	-0.0018789274494661	0.0038853422347426	-0.0018916926558384	0.000729994879347	0.0006657878015172	0.0001414858841137	0.0
2022-09-27	a059	j	53.0	18.0	1.0	1.0	2.3	2.1	3122.369148738356	14533.501169665364	7034.051478565832	6476.240680048004	5.636045394834577	6.570298901295373	3.1914934113275097	2.4851268918066016	597.0	2260.0	2214.0	2617.0	d	10	1	0	circle	-30	68	-0.0039492497326397	0.001844763795848	-0.0031008094560166	0.000815545688516	0.0007055584890858	0.0003879536096371	0.0
2022-09-27	a059	j	53.0	18.0	1.0	1.0	2.3	2.1	3122.369148738356	14533.501169665364	7034.051478565832	6476.240680048004	5.636045394834577	6.570298901295373	3.1914934113275097	2.4851268918066016	597.0	2260.0	2214.0	2617.0	d	10	1	0	circle	-30	69	0.0072986817446545	0.0016070044400913	-0.0028066421806754	0.0008973011983322	0.000738459470769	0.0006725146322773	0.0
2022-09-27	a059	j	53.0	18.0	1.0	1.0	2.3	2.1	3122.369148738356	14533.501169665364	7034.051478565832	6476.240680048004	5.636045394834577	6.570298901295373	3.1914934113275097	2.4851268918066016	597.0	2260.0	2214.0	2617.0	d	10	1	0	circle	-30	70	0.0055760059700535	0.0021011906362635	-0.0023866232097221	0.0009720231716286	0.0007630213596963	0.0009932603095764	0.0
2022-09-27	a059	j	53.0	18.0	1.0	1.0	2.3	2.1	3122.369148738356	14533.501169665364	7034.051478565832	6476.240680048004	5.636045394834577	6.570298901295373	3.1914934113275097	2.4851268918066016	597.0	2260.0	2214.0	2617.0	d	10	1	0	circle	-30	71	0.004552474166285	-0.0012628856305055	0.0009893466326325	0.00103643233805	0.0007777744482808	0.0013473235579089	0.0
2022-09-27	a059	j	53.0	18.0	1.0	1.0	2.3	2.1	3122.369148738356	14533.501169665364	7034.051478565832	6476.240680048004	5.636045394834577	6.570298901295373	3.1914934113275097	2.4851268918066016	597.0	2260.0	2214.0	2617.0	d	10	1	0	circle	-30	72	-0.0065907949755778	-0.0011490941943294	0.0001410012491013	0.001087350963267	0.0007813267609264	0.0017309285643029	0.0
2022-09-27	a059	j	53.0	18.0	1.0	1.0	2.3	2.1	3122.369148738356	14533.501169665364	7034.051478565832	6476.240680048004	5.636045394834577	6.570298901295373	3.1914934113275097	2.4851268918066016	597.0	2260.0	2214.0	2617.0	d	10	1	0	circle	-30	73	-0.0054656181930497	-0.0011272985037098	0.0001916405658786	0.0011218081130574	0.0007724407393584	0.00213947842619	0.000245229573774
2022-09-27	a059	j	53.0	18.0	1.0	1.0	2.3	2.1	3122.369148738356	14533.501169665364	7034.051478565832	6476.240680048004	5.636045394834577	6.570298901295373	3.1914934113275097	2.4851268918066016	597.0	2260.0	2214.0	2617.0	d	10	1	0	circle	-30	74	0.013850380105285	0.0092222376171098	0.0071167362217416	0.0011371375411581	0.0007501209238561	0.0025676696930835	0.0006804112280692
2022-09-27	a059	j	53.0	18.0	1.0	1.0	2.3	2.1	3122.369148738356	14533.501169665364	7034.051478565832	6476.240680048004	5.636045394834577	6.570298901295373	3.1914934113275097	2.4851268918066016	597.0	2260.0	2214.0	2617.0	d	10	1	0	circle	-30	75	0.0004581707949375	-0.0016691349414285	-0.0026007728888155	0.0011310969644414	0.0007137112269743	0.0030096231765962	0.0011648149851804
2022-09-27	a059	j	53.0	18.0	1.0	1.0	2.3	2.1	3122.369148738356	14533.501169665364	7034.051478565832	6476.240680048004	5.636045394834577	6.570298901295373	3.1914934113275097	2.4851268918066016	597.0	2260.0	2214.0	2617.0	d	10	1	0	circle	-30	76	-0.0042707338360759	0.0018321705760235	0.0004923877869308	0.0011019968272444	0.000662983629471	0.0034590234878321	0.0016940430311167
2022-09-27	a059	j	53.0	18.0	1.0	1.0	2.3	2.1	3122.369148738356	14533.501169665364	7034.051478565832	6476.240680048004	5.636045394834577	6.570298901295373	3.1914934113275097	2.4851268918066016	597.0	2260.0	2214.0	2617.0	d	10	1	0	circle	-30	77	0.0081377595034885	0.0081409599847605	0.007130432197485	0.0010488106113641	0.000598201654391	0.0039092697122018	0.0022622574464466
2022-09-27	a059	j	53.0	18.0	1.0	1.0	2.3	2.1	3122.369148738356	14533.501169665364	7034.051478565832	6476.240680048004	5.636045394834577	6.570298901295373	3.1914934113275097	2.4851268918066016	597.0	2260.0	2214.0	2617.0	d	10	1	0	circle	-30	78	0.011272073756247	0.0051564169998657	0.0062188471249357	0.0009712608408262	0.0005201521109611	0.0043536452269773	0.0028622322751899
2022-09-27	a059	j	53.0	18.0	1.0	1.0	2.3	2.1	3122.369148738356	14533.501169665364	7034.051478565832	6476.240680048004	5.636045394834577	6.570298901295373	3.1914934113275097	2.4851268918066016	597.0	2260.0	2214.0	2617.0	d	10	1	0	circle	-30	79	0.0053869394470934	0.0007982486819106	0.0049470418964998	0.0008698754302523	0.0004301345634953	0.0047855014136418	0.0034854914198941
2022-09-27	a059	j	53.0	18.0	1.0	1.0	2.3	2.1	3122.369148738356	14533.501169665364	7034.051478565832	6476.240680048004	5.636045394834577	6.570298901295373	3.1914934113275097	2.4851268918066016	597.0	2260.0	2214.0	2617.0	d	10	1	0	circle	-30	80	0.0045579413124245	-0.001055187592834	0.0083806941974156	0.0007459833680993	0.0003298954473538	0.005198435918977	0.0041225571035239
2022-09-27	a059	j	53.0	18.0	1.0	1.0	2.3	2.1	3122.369148738356	14533.501169665364	7034.051478565832	6476.240680048004	5.636045394834577	6.570298901295373	3.1914934113275097	2.4851268918066016	597.0	2260.0	2214.0	2617.0	d	10	1	0	circle	-30	81	0.004695376055052	-0.0008239337747721	0.0080502728936326	0.0006016214868853	0.0002215130747536	0.0055864504342351	0.0047633158725961
2022-09-27	a059	j	53.0	18.0	1.0	1.0	2.3	2.1	3122.369148738356	14533.501169665364	7034.051478565832	6476.240680048004	5.636045394834577	6.570298901295373	3.1914934113275097	2.4851268918066016	597.0	2260.0	2214.0	2617.0	d	10	1	0	circle	-30	82	-0.013113978640287	0.0015124371420453	0.0096825644549846	0.0004393580139796	0.0001072594267281	0.0059440814259752	0.0053974639852674
2022-09-27	a059	j	53.0	18.0	1.0	1.0	2.3	2.1	3122.369148738356	14533.501169665364	7034.051478565832	6476.240680048004	5.636045394834577	6.570298901295373	3.1914934113275097	2.4851268918066016	597.0	2260.0	2214.0	2617.0	d	10	1	0	circle	-30	83	-0.01673747814631	-0.01351581599498	0.014008853163893	0.0002620743049393	-1.0536254729129046e-05	0.0062664957897467	0.0059938852300783
2022-09-27	a059	j	53.0	18.0	1.0	1.0	2.3	2.1	3122.369148738356	14533.501169665364	7034.051478565832	6476.240680048004	5.636045394834577	6.570298901295373	3.1914934113275097	2.4851268918066016	597.0	2260.0	2214.0	2617.0	d	10	1	0	circle	-30	84	0.0033640366956695	0.0038061997396695	0.0045140618289991	7.277641117227413e-05	-0.0001296022836463	0.006549538896419	0.0063471602016003
2022-09-27	a059	j	53.0	18.0	1.0	1.0	2.3	2.1	3122.369148738356	14533.501169665364	7034.051478565832	6476.240680048004	5.636045394834577	6.570298901295373	3.1914934113275097	2.4851268918066016	597.0	2260.0	2214.0	2617.0	d	10	1	0	circle	-30	85	-0.0002778878522291	0.0030480484373227	0.0057471679539864	-0.000125494100711	-0.0002477986670574	0.0067897270654109	0.0064164342976424
2022-09-27	a059	j	53.0	18.0	1.0	1.0	2.3	2.1	3122.369148738356	14533.501169665364	7034.051478565832	6476.240680048004	5.636045394834577	6.570298901295373	3.1914934113275097	2.4851268918066016	597.0	2260.0	2214.0	2617.0	d	10	1	0	circle	-30	86	0.013550674970202	-0.004000614533637	0.0034846316127736	-0.0003296417816435	-0.0003631481091532	0.0069841952199304	0.0062914053291336
2022-09-27	a059	j	53.0	18.0	1.0	1.0	2.3	2.1	3122.369148738356	14533.501169665364	7034.051478565832	6476.240680048004	5.636045394834577	6.570298901295373	3.1914934113275097	2.4851268918066016	597.0	2260.0	2214.0	2617.0	d	10	1	0	circle	-30	87	-0.0035099347663652	0.0050112666520362	0.0088955399252485	-0.0005364541696726	-0.0004738472017941	0.0071306289892759	0.0061203276178092
2022-09-27	a059	j	53.0	18.0	1.0	1.0	2.3	2.1	3122.369148738356	14533.501169665364	7034.051478565832	6476.240680048004	5.636045394834577	6.570298901295373	3.1914934113275097	2.4851268918066016	597.0	2260.0	2214.0	2617.0	d	10	1	0	circle	-30	88	0.0028854857873471	-0.0059680956096874	0.0077732690461575	-0.000742568307046	-0.0005782819604417	0.0072272069220549	0.0059063566545671
2022-09-27	a059	j	53.0	18.0	1.0	1.0	2.3	2.1	3122.369148738356	14533.501169665364	7034.051478565832	6476.240680048004	5.636045394834577	6.570298901295373	3.1914934113275097	2.4851268918066016	597.0	2260.0	2214.0	2617.0	d	10	1	0	circle	-30	89	-0.009008242477967	-0.0038111168300523	0.0043799055439253	-0.0009444959929876	-0.0006750513444488	0.00727255772791	0.0056530103904735
2022-09-27	a059	j	53.0	18.0	1.0	1.0	2.3	2.1	3122.369148738356	14533.501169665364	7034.051478565832	6476.240680048004	5.636045394834577	6.570298901295373	3.1914934113275097	2.4851268918066016	597.0	2260.0	2214.0	2617.0	d	10	1	0	circle	-30	90	-0.0095584163876416	0.00043601172802	0.009501678663758	-0.001138684379632	-0.0007629861165679	0.0072657252221088	0.0053640547259087
2022-09-27	a059	j	53.0	18.0	1.0	1.0	2.3	2.1	3122.369148738356	14533.501169665364	7034.051478565832	6476.240680048004	5.636045394834577	6.570298901295373	3.1914934113275097	2.4851268918066016	597.0	2260.0	2214.0	2617.0	d	10	1	0	circle	-30	91	0.0024012742137993	-0.0040505445193037	0.0083096963508326	-0.0013215631029279	-0.000841147003549	0.0072061364818574	0.0050434263753804
2022-09-27	a059	j	53.0	18.0	1.0	1.0	2.3	2.1	3122.369148738356	14533.501169665364	7034.051478565832	6476.240680048004	5.636045394834577	6.570298901295373	3.1914934113275097	2.4851268918066016	597.0	2260.0	2214.0	2617.0	d	10	1	0	circle	-30	92	0.0074731503340252	0.0015694597741497	0.006111288564788	-0.0014895425062768	-0.0009087959832994	0.0070935708090971	0.0046952323195208
2022-09-27	a059	j	53.0	18.0	1.0	1.0	2.3	2.1	3122.369148738356	14533.501169665364	7034.051478565832	6476.240680048004	5.636045394834577	6.570298901295373	3.1914934113275097	2.4851268918066016	597.0	2260.0	2214.0	2617.0	d	10	1	0	circle	-30	93	0.0025213686963881	0.0022764013673618	0.0026648291307509	-0.0016389746089566	-0.0009653485746811	0.0069281256594578	0.0043238024758199
2022-09-27	a059	j	53.0	18.0	1.0	1.0	2.3	2.1	3122.369148738356	14533.501169665364	7034.051478565832	6476.240680048004	5.636045394834577	6.570298901295373	3.1914934113275097	2.4851268918066016	597.0	2260.0	2214.0	2617.0	d	10	1	0	circle	-30	94	0.01683208685253	0.0025106241131875	0.0033675699474993	-0.0017661334194561	-0.0010103236882756	0.0067101837251487	0.0039337266174169
2022-09-27	a059	j	53.0	18.0	1.0	1.0	2.3	2.1	3122.369148738356	14533.501169665364	7034.051478565832	6476.240680048004	5.636045394834577	6.570298901295373	3.1914934113275097	2.4851268918066016	597.0	2260.0	2214.0	2617.0	d	10	1	0	circle	-30	95	-0.0062413023238642	0.0018860841856	0.0071652174092267	-0.0018672775014931	-0.0010433120512734	0.0064403980421132	0.0035298084893465
2022-09-27	a059	j	53.0	18.0	1.0	1.0	2.3	2.1	3122.369148738356	14533.501169665364	7034.051478565832	6476.240680048004	5.636045394834577	6.570298901295373	3.1914934113275097	2.4851268918066016	597.0	2260.0	2214.0	2617.0	d	10	1	0	circle	-30	96	-0.011890297959513	-0.0064257544577006	0.0031374029928785	-0.0019388252589222	-0.0010639800348432	0.0061197103455706	0.0031169050518051
2022-09-27	a059	j	53.0	18.0	1.0	1.0	2.3	2.1	3122.369148738356	14533.501169665364	7034.051478565832	6476.240680048004	5.636045394834577	6.570298901295373	3.1914934113275097	2.4851268918066016	597.0	2260.0	2214.0	2617.0	d	10	1	0	circle	-30	97	-0.0009049810267076	-0.0035842999027675	0.0082510244446702	-0.0019776175793841	-0.0010721067412916	0.0057494027206019	0.0026996783999262
2022-09-27	a059	j	53.0	18.0	1.0	1.0	2.3	2.1	3122.369148738356	14533.501169665364	7034.051478565832	6476.240680048004	5.636045394834577	6.570298901295373	3.1914934113275097	2.4851268918066016	597.0	2260.0	2214.0	2617.0	d	10	1	0	circle	-30	98	-0.034302672707894	-0.0017008772406708	0.0094032771501344	-0.0019811924212943	-0.0010676299306287	0.0053311701305242	0.0022823477786011
2022-09-27	a059	j	53.0	18.0	1.0	1.0	2.3	2.1	3122.369148738356	14533.501169665364	7034.051478565832	6476.240680048004	5.636045394834577	6.570298901295373	3.1914934113275097	2.4851268918066016	597.0	2260.0	2214.0	2617.0	d	10	1	0	circle	-30	99	0.016791933102114	-0.0025291738671303	0.0057758930049478	-0.0019479862126555	-0.0010506724879274	0.0048671953755678	0.0018685366749848
2022-09-27	a059	j	53.0	18.0	1.0	1.0	2.3	2.1	3122.369148738356	14533.501169665364	7034.051478565832	6476.240680048004	5.636045394834577	6.570298901295373	3.1914934113275097	2.4851268918066016	597.0	2260.0	2214.0	2617.0	d	10	1	0	circle	-30	100	0.0095370125487128	-0.0016679747259269	0.0062383551107832	-0.0018774172813773	-0.0010215383337491	0.004360206296626	0.0014612506814996
2022-09-27	a059	j	53.0	18.0	1.0	1.0	2.3	2.1	3122.369148738356	14533.501169665364	7034.051478565832	6476.240680048004	5.636045394834577	6.570298901295373	3.1914934113275097	2.4851268918066016	597.0	2260.0	2214.0	2617.0	d	10	1	0	circle	-30	101	-0.022776063820702	0.0013275217469471	0.0063760903862057	-0.0017698823494223	-0.0009806837783856	0.0038135022628395	0.0010629361350315
2022-09-27	a059	j	53.0	18.0	1.0	1.0	2.3	2.1	3122.369148738356	14533.501169665364	7034.051478565832	6476.240680048004	5.636045394834577	6.570298901295373	3.1914934113275097	2.4851268918066016	597.0	2260.0	2214.0	2617.0	d	10	1	0	circle	-30	102	0.0001048008495639	-0.0033060748624008	-0.0008634274059256	-0.0016267371938715	-0.0009286751579909	0.0032309495920377	0.0006755372401752
2022-09-27	a059	j	53.0	18.0	1.0	1.0	2.3	2.1	3122.369148738356	14533.501169665364	7034.051478565832	6476.240680048004	5.636045394834577	6.570298901295373	3.1914934113275097	2.4851268918066016	597.0	2260.0	2214.0	2617.0	d	10	1	0	circle	-30	103	-0.0043222711126977	0.0002829311430695	0.0032722679736482	-0.0014502794361393	-0.0008661417394197	0.0026169549532511	0.000300533777692
2022-09-27	a059	j	53.0	18.0	1.0	1.0	2.3	2.1	3122.369148738356	14533.501169665364	7034.051478565832	6476.240680048004	5.636045394834577	6.570298901295373	3.1914934113275097	2.4851268918066016	597.0	2260.0	2214.0	2617.0	d	10	1	0	circle	-30	104	0.010534718548545	0.0084148890665996	0.0073346354244754	-0.0012436960975859	-0.0007937303848191	0.0019764300189678	0.0
2022-09-27	a059	j	53.0	18.0	1.0	1.0	2.3	2.1	3122.369148738356	14533.501169665364	7034.051478565832	6476.240680048004	5.636045394834577	6.570298901295373	3.1914934113275097	2.4851268918066016	597.0	2260.0	2214.0	2617.0	d	10	1	0	circle	-30	105	-0.0075434141318773	-0.0040520029904666	-0.0099646379464403	-0.0010109702402971	-0.0007120723035727	0.0013147562532198	0.0
2022-09-27	a059	j	53.0	18.0	1.0	1.0	2.3	2.1	3122.369148738356	14533.501169665364	7034.051478565832	6476.240680048004	5.636045394834577	6.570298901295373	3.1914934113275097	2.4851268918066016	597.0	2260.0	2214.0	2617.0	d	10	1	0	circle	-30	106	-0.0007039496832044	0.0050604513476967	0.0046941887504496	-0.0007567855749142	-0.0006217793407602	0.0006377530984161	0.0
2022-09-27	a059	j	53.0	18.0	1.0	1.0	2.3	2.1	3122.369148738356	14533.501169665364	7034.051478565832	6476.240680048004	5.636045394834577	6.570298901295373	3.1914934113275097	2.4851268918066016	597.0	2260.0	2214.0	2617.0	d	10	1	0	circle	-30	107	-0.004112086704274	-0.01059832123502	0.010624643554059	-0.0004864502159441	-0.0005234790880002	-4.834452522168556e-05	0.0
2022-09-27	a059	j	53.0	18.0	1.0	1.0	2.3	2.1	3122.369148738356	14533.501169665364	7034.051478565832	6476.240680048004	5.636045394834577	6.570298901295373	3.1914934113275097	2.4851268918066016	597.0	2260.0	2214.0	2617.0	d	10	1	0	circle	-30	108	-0.0050188591036723	0.0055356211724594	0.002748004750854	-0.0002058215664419	-0.0004178753224454	-0.0007369046785944	-0.0001132077897071
2022-09-27	a059	j	53.0	18.0	1.0	1.0	2.3	2.1	3122.369148738356	14533.501169665364	7034.051478565832	6476.240680048004	5.636045394834577	6.570298901295373	3.1914934113275097	2.4851268918066016	597.0	2260.0	2214.0	2617.0	d	10	1	0	circle	-30	109	5.884897902365e-05	-0.0092586614228983	0.0033823096071199	7.879551050854384e-05	-0.0003058073982812	-0.0014209478854897	-0.0010363449766998
2022-09-27	a059	j	53.0	18.0	1.0	1.0	2.3	2.1	3122.369148738356	14533.501169665364	7034.051478565832	6476.240680048004	5.636045394834577	6.570298901295373	3.1914934113275097	2.4851268918066016	597.0	2260.0	2214.0	2617.0	d	10	1	0	circle	-30	110	-0.0088268153975362	-0.0011251803187452	-0.0025108486759415	0.0003607934459877	-0.0001882876701171	-0.0020932661606124	-0.0015441850445075
2022-09-27	a059	j	53.0	18.0	1.0	1.0	2.3	2.1	3122.369148738356	14533.501169665364	7034.051478565832	6476.240680048004	5.636045394834577	6.570298901295373	3.1914934113275097	2.4851268918066016	597.0	2260.0	2214.0	2617.0	d	10	1	0	circle	-30	111	0.000653346393456	0.0034512316925263	-0.016216995737587	0.0006334571605522	-6.650619547977592e-05	-0.0027466130718104	-0.0020466497157784
2022-09-27	a059	j	53.0	18.0	1.0	1.0	2.3	2.1	3122.369148738356	14533.501169665364	7034.051478565832	6476.240680048004	5.636045394834577	6.570298901295373	3.1914934113275097	2.4851268918066016	597.0	2260.0	2214.0	2617.0	d	10	1	0	circle	-30	112	0.0048904970188226	0.0038365316217595	-0.0004102762108137	0.0008902134372619	5.819633173421728e-05	-0.0033739252435708	-0.0024255154745746
2022-09-27	a059	j	53.0	18.0	1.0	1.0	2.3	2.1	3122.369148738356	14533.501169665364	7034.051478565832	6476.240680048004	5.636045394834577	6.570298901295373	3.1914934113275097	2.4851268918066016	597.0	2260.0	2214.0	2617.0	d	10	1	0	circle	-30	113	0.010222635827999	-0.0031655400518539	-0.0036652792599453	0.0011249238187842	0.0001843687884633	-0.0039685227847107	-0.0026592301774631
2022-09-27	a059	j	53.0	18.0	1.0	1.0	2.3	2.1	3122.369148738356	14533.501169665364	7034.051478565832	6476.240680048004	5.636045394834577	6.570298901295373	3.1914934113275097	2.4851268918066016	597.0	2260.0	2214.0	2617.0	d	10	1	0	circle	-30	114	0.0096384092642019	-0.0024744423486481	-0.0034835498765946	0.0013321821269905	0.0003104797711063	-0.0045242631278351	-0.0028816012297382
2022-09-27	a059	j	53.0	18.0	1.0	1.0	2.3	2.1	3122.369148738356	14533.501169665364	7034.051478565832	6476.240680048004	5.636045394834577	6.570298901295373	3.1914934113275097	2.4851268918066016	597.0	2260.0	2214.0	2617.0	d	10	1	0	circle	-30	115	0.0061089551795174	0.0040259086965719	-0.011612358510198	0.0015075606391078	0.0004349357695445	-0.0050356624869768	-0.0030931660783244
2022-09-27	a059	j	53.0	18.0	1.0	1.0	2.3	2.1	3122.369148738356	14533.501169665364	7034.051478565832	6476.240680048004	5.636045394834577	6.570298901295373	3.1914934113275097	2.4851268918066016	597.0	2260.0	2214.0	2617.0	d	10	1	0	circle	-30	116	-0.0040612063290769	0.0002427617771349	-0.0092973815106448	0.0016477661103273	0.0005561018826264	-0.0054980034448653	-0.0032941354519114
2022-09-27	a059	j	53.0	18.0	1.0	1.0	2.3	2.1	3122.369148738356	14533.501169665364	7034.051478565832	6476.240680048004	5.636045394834577	6.570298901295373	3.1914934113275097	2.4851268918066016	597.0	2260.0	2214.0	2617.0	d	10	1	0	circle	-30	117	0.0088947143667566	-0.0006116079131042	-0.0028696246563026	0.0017507082235815	0.0006723294389309	-0.005907421454043	-0.0034843837915305
2022-09-27	a059	j	53.0	18.0	1.0	1.0	2.3	2.1	3122.369148738356	14533.501169665364	7034.051478565832	6476.240680048004	5.636045394834577	6.570298901295373	3.1914934113275097	2.4851268918066016	597.0	2260.0	2214.0	2617.0	d	10	1	0	circle	-30	118	0.019768135809077	-0.0002436703188605	-0.0059758583364516	0.0018155085386638	0.0007819835473984	-0.0062609557837443	-0.003663463697682
2022-09-27	a059	j	53.0	18.0	1.0	1.0	2.3	2.1	3122.369148738356	14533.501169665364	7034.051478565832	6476.240680048004	5.636045394834577	6.570298901295373	3.1914934113275097	2.4851268918066016	597.0	2260.0	2214.0	2617.0	d	10	1	0	circle	-30	119	-0.019986187122962	0.0027225637415368	-0.013001164617219	0.0018424602934081	0.000883469705879	-0.0065565702263116	-0.0038306402270244
2022-09-27	a059	j	53.0	18.0	1.0	1.0	2.3	2.1	3122.369148738356	14533.501169665364	7034.051478565832	6476.240680048004	5.636045394834577	6.570298901295373	3.1914934113275097	2.4851268918066016	597.0	2260.0	2214.0	2617.0	d	10	1	0	circle	-30	120	0.0044943398385972	-0.0019553199470397	-0.0075356690474317	0.0018329325659367	0.0009752649006315	-0.0067931572197958	-0.0039849597532275
2022-09-27	a059	j	53.0	18.0	1.0	1.0	2.3	2.1	3122.369148738356	14533.501169665364	7034.051478565832	6476.240680048004	5.636045394834577	6.570298901295373	3.1914934113275097	2.4851268918066016	597.0	2260.0	2214.0	2617.0	d	10	1	0	circle	-30	121	0.0003327730988824	-0.0013163496310856	-0.007775837982346	0.0017892450555043	0.0010559559371084	-0.006970522952067	-0.0041253219594543
2022-09-27	a059	j	53.0	18.0	1.0	1.0	2.3	2.1	3122.369148738356	14533.501169665364	7034.051478565832	6476.240680048004	5.636045394834577	6.570298901295373	3.1914934113275097	2.4851268918066016	597.0	2260.0	2214.0	2617.0	d	10	1	0	circle	-30	122	0.019446245355514	0.0081695408141363	-0.011621343035917	0.0017145621625094	0.0011242867454462	-0.0070893414088985	-0.0042504925009428
2022-09-27	a059	j	53.0	18.0	1.0	1.0	2.3	2.1	3122.369148738356	14533.501169665364	7034.051478565832	6476.240680048004	5.636045394834577	6.570298901295373	3.1914934113275097	2.4851268918066016	597.0	2260.0	2214.0	2617.0	d	10	1	0	circle	-30	123	0.0006227305137972	0.0031042656362013	-0.0055226925089967	0.0016128050783613	0.0011792127795449	-0.0071510741046344	-0.004359056246728
2022-09-27	a059	j	53.0	18.0	1.0	1.0	2.3	2.1	3122.369148738356	14533.501169665364	7034.051478565832	6476.240680048004	5.636045394834577	6.570298901295373	3.1914934113275097	2.4851268918066016	597.0	2260.0	2214.0	2617.0	d	10	1	0	circle	-30	124	-0.0033391396934791	0.000901156537037	-0.0087622806970188	0.001488527522512	0.0012199469767982	-0.0071578600041564	-0.0044493855048461
2022-09-27	a059	j	53.0	18.0	1.0	1.0	2.3	2.1	3122.369148738356	14533.501169665364	7034.051478565832	6476.240680048004	5.636045394834577	6.570298901295373	3.1914934113275097	2.4851268918066016	597.0	2260.0	2214.0	2617.0	d	10	1	0	circle	-30	125	-0.0022620751429347	0.000334305558966	-0.0046917176042089	0.0013467250612386	0.00124597824104	-0.007112382537233	-0.0045196792349543
2022-09-27	a059	j	53.0	18.0	1.0	1.0	2.3	2.1	3122.369148738356	14533.501169665364	7034.051478565832	6476.240680048004	5.636045394834577	6.570298901295373	3.1914934113275097	2.4851268918066016	597.0	2260.0	2214.0	2617.0	d	10	1	0	circle	-30	126	0.0088470549725364	-0.0001149425250396	-0.0061847543640665	0.0011926079064354	0.0012570625047672	-0.0070177248034736	-0.0045680543922709
2022-09-27	a059	j	53.0	18.0	1.0	1.0	2.3	2.1	3122.369148738356	14533.501169665364	7034.051478565832	6476.240680048004	5.636045394834577	6.570298901295373	3.1914934113275097	2.4851268918066016	597.0	2260.0	2214.0	2617.0	d	10	1	0	circle	-30	127	-0.0036930627029153	-0.000284456595459	-0.0056231516740819	0.0010313783246079	0.0012532045345453	-0.0068772264173847	-0.0045926435582314
2022-09-27	a059	j	53.0	18.0	1.0	1.0	2.3	2.1	3122.369148738356	14533.501169665364	7034.051478565832	6476.240680048004	5.636045394834577	6.570298901295373	3.1914934113275097	2.4851268918066016	597.0	2260.0	2214.0	2617.0	d	10	1	0	circle	-30	128	-0.010528106221035	0.0021932142222038	-0.0030102362226782	0.0008680217633757	0.0012346476417681	-0.0066943530164553	-0.0045916836113114
2022-09-27	a059	j	53.0	18.0	1.0	1.0	2.3	2.1	3122.369148738356	14533.501169665364	7034.051478565832	6476.240680048004	5.636045394834577	6.570298901295373	3.1914934113275097	2.4851268918066016	597.0	2260.0	2214.0	2617.0	d	10	1	0	circle	-30	129	-0.010948407571045	0.0022283481933735	-0.0043398508635449	0.0007071174395694	0.0012018770311012	-0.0064725866855604	-0.0045635922148897
2022-09-27	a059	j	53.0	18.0	1.0	1.0	2.3	2.1	3122.369148738356	14533.501169665364	7034.051478565832	6476.240680048004	5.636045394834577	6.570298901295373	3.1914934113275097	2.4851268918066016	597.0	2260.0	2214.0	2617.0	d	10	1	0	circle	-30	130	0.0002871150963999	-0.0006397136547031	-5.9178873859453e-06	0.0005527076921162	0.0011556322692745	-0.0062153460290976	-0.0045070060677069
2022-09-27	a059	j	53.0	18.0	1.0	1.0	2.3	2.1	3122.369148738356	14533.501169665364	7034.051478565832	6476.240680048004	5.636045394834577	6.570298901295373	3.1914934113275097	2.4851268918066016	597.0	2260.0	2214.0	2617.0	d	10	1	0	circle	-30	131	0.022333901922801	0.008853811709739	-0.0090127099366748	0.0004082649950384	0.0010969199096203	-0.005925945707329	-0.0044207608026702
2022-09-27	a059	j	53.0	18.0	1.0	1.0	2.3	2.1	3122.369148738356	14533.501169665364	7034.051478565832	6476.240680048004	5.636045394834577	6.570298901295373	3.1914934113275097	2.4851268918066016	597.0	2260.0	2214.0	2617.0	d	10	1	0	circle	-30	132	-0.0091225998849612	0.003090271720927	-0.0060434912052558	0.0002767318222481	0.0010270151892545	-0.0056075988555155	-0.0043038518440129
2022-09-27	a059	j	53.0	18.0	1.0	1.0	2.3	2.1	3122.369148738356	14533.501169665364	7034.051478565832	6476.240680048004	5.636045394834577	6.570298901295373	3.1914934113275097	2.4851268918066016	597.0	2260.0	2214.0	2617.0	d	10	1	0	circle	-30	133	0.010333228066832	-0.0034003527850768	-0.0076861399052206	0.000160553522324	0.0009474380408501	-0.0052634499672034	-0.0041554584040293
2022-09-27	a059	j	53.0	18.0	1.0	1.0	2.3	2.1	3122.369148738356	14533.501169665364	7034.051478565832	6476.240680048004	5.636045394834577	6.570298901295373	3.1914934113275097	2.4851268918066016	597.0	2260.0	2214.0	2617.0	d	10	1	0	circle	-30	134	-0.021319235615237	0.0051465644107572	-0.0034051660905876	6.165134216491349e-05	0.0008598947728112	-0.0048966145033496	-0.0039750683883734
2022-09-27	a059	j	53.0	18.0	1.0	1.0	2.3	2.1	3122.369148738356	14533.501169665364	7034.051478565832	6476.240680048004	5.636045394834577	6.570298901295373	3.1914934113275097	2.4851268918066016	597.0	2260.0	2214.0	2617.0	d	10	1	0	circle	-30	135	-0.012112572716359	-0.007821583157343	0.0004998765571141	-1.8637784495774248e-05	0.0007661960365592	-0.00451020946868	-0.003725375647625
2022-09-27	a059	j	53.0	18.0	1.0	1.0	2.3	2.1	3122.369148738356	14533.501169665364	7034.051478565832	6476.240680048004	5.636045394834577	6.570298901295373	3.1914934113275097	2.4851268918066016	597.0	2260.0	2214.0	2617.0	d	10	1	0	circle	-30	136	0.002503507963934	-0.0005229062917054	-0.0046353428248027	-7.957464883521851e-05	0.0006681747174617	-0.0041073803287384	-0.0033596309624414
2022-09-27	a059	j	53.0	18.0	1.0	1.0	2.3	2.1	3122.369148738356	14533.501169665364	7034.051478565832	6476.240680048004	5.636045394834577	6.570298901295373	3.1914934113275097	2.4851268918066016	597.0	2260.0	2214.0	2617.0	d	10	1	0	circle	-30	137	0.023864559723371	0.0069015599699504	-0.0051537599705868	-0.0001209239061357	0.0005676249693724	-0.003691341782686	-0.0030027929071778
2022-09-27	a059	j	53.0	18.0	1.0	1.0	2.3	2.1	3122.369148738356	14533.501169665364	7034.051478565832	6476.240680048004	5.636045394834577	6.570298901295373	3.1914934113275097	2.4851268918066016	597.0	2260.0	2214.0	2617.0	d	10	1	0	circle	-30	138	0.0001110852398855	0.0047953132082311	-0.013134975062507	-0.0001427822616395	0.0004662666787836	-0.0032654377933056	-0.0026563888528823
2022-09-27	a059	j	53.0	18.0	1.0	1.0	2.3	2.1	3122.369148738356	14533.501169665364	7034.051478565832	6476.240680048004	5.636045394834577	6.570298901295373	3.1914934113275097	2.4851268918066016	597.0	2260.0	2214.0	2617.0	d	10	1	0	circle	-30	139	0.0044363002695854	-0.0066769254746106	0.0040530554701567	-0.0001454347034358	0.0003657140460532	-0.0028332008686554	-0.0023220521191662
2022-09-27	a059	j	53.0	18.0	1.0	1.0	2.3	2.1	3122.369148738356	14533.501169665364	7034.051478565832	6476.240680048004	5.636045394834577	6.570298901295373	3.1914934113275097	2.4851268918066016	597.0	2260.0	2214.0	2617.0	d	10	1	0	circle	-30	140	-0.0045384638240386	-0.0002358986577275	-0.0015684053703816	-0.0001293180025936	0.0002674242651848	-0.0023983848450522	-0.0020016425772737
2022-09-27	a059	j	53.0	18.0	1.0	1.0	2.3	2.1	3122.369148738356	14533.501169665364	7034.051478565832	6476.240680048004	5.636045394834577	6.570298901295373	3.1914934113275097	2.4851268918066016	597.0	2260.0	2214.0	2617.0	d	10	1	0	circle	-30	141	0.0009180630854884	-0.0006891611900204	-0.0060378156704471	-9.508201037354237e-05	0.0001726328167612	-0.0019649707501921	-0.0016972559230574
2022-09-27	a059	j	53.0	18.0	1.0	1.0	2.3	2.1	3122.369148738356	14533.501169665364	7034.051478565832	6476.240680048004	5.636045394834577	6.570298901295373	3.1914934113275097	2.4851268918066016	597.0	2260.0	2214.0	2617.0	d	10	1	0	circle	-30	142	-0.0095448460227734	0.0032464716086763	-0.0056419847632736	-4.369191825944891e-05	8.230032428764929e-05	-0.001537164179815	-0.0014111719372679
2022-09-27	a059	j	53.0	18.0	1.0	1.0	2.3	2.1	3122.369148738356	14533.501169665364	7034.051478565832	6476.240680048004	5.636045394834577	6.570298901295373	3.1914934113275097	2.4851268918066016	597.0	2260.0	2214.0	2617.0	d	10	1	0	circle	-30	143	-8.6895197561835e-05	-0.0072687014948985	-0.006652394604815	2.34780054724456e-05	-2.9204844910771164e-06	-0.0011193850604461	-0.0010929865704826
2022-09-27	a059	j	53.0	18.0	1.0	1.0	2.3	2.1	3122.369148738356	14533.501169665364	7034.051478565832	6476.240680048004	5.636045394834577	6.570298901295373	3.1914934113275097	2.4851268918066016	597.0	2260.0	2214.0	2617.0	d	10	1	0	circle	-30	144	0.0027268912550755	0.0009856380715515	0.0019172801438209	0.0001045883883524	-8.270408677903055e-05	-0.000716226592204	-0.0005289341170725
2022-09-27	a059	j	53.0	18.0	1.0	1.0	2.3	2.1	3122.369148738356	14533.501169665364	7034.051478565832	6476.240680048004	5.636045394834577	6.570298901295373	3.1914934113275097	2.4851268918066016	597.0	2260.0	2214.0	2617.0	d	10	1	0	circle	-30	145	-0.0036249728589104	-0.002223220921765	-0.0004994429597538	0.0001973230311668	-0.000157056182563	-0.0003323669779022	0.0
2022-09-27	a059	j	53.0	18.0	1.0	1.0	2.3	2.1	3122.369148738356	14533.501169665364	7034.051478565832	6476.240680048004	5.636045394834577	6.570298901295373	3.1914934113275097	2.4851268918066016	597.0	2260.0	2214.0	2617.0	d	10	1	0	circle	-30	146	-0.0037341716575407	0.0007528816790488	0.0011628376846167	0.0002989082409054	-0.0002262942059334	2.755596695412785e-05	0.0
2022-09-27	a059	j	53.0	18.0	1.0	1.0	2.3	2.1	3122.369148738356	14533.501169665364	7034.051478565832	6476.240680048004	5.636045394834577	6.570298901295373	3.1914934113275097	2.4851268918066016	597.0	2260.0	2214.0	2617.0	d	10	1	0	circle	-30	147	0.0045980173967118	-0.00126556511633	-0.000535903110898	0.0004061517788928	-0.0002910051214917	0.0003590834203648	0.0
2022-09-27	a059	j	53.0	18.0	1.0	1.0	2.3	2.1	3122.369148738356	14533.501169665364	7034.051478565832	6476.240680048004	5.636045394834577	6.570298901295373	3.1914934113275097	2.4851268918066016	597.0	2260.0	2214.0	2617.0	d	10	1	0	circle	-30	148	-0.0003425163703326	-0.0022765907644413	0.006298680403616	0.0005155016459136	-0.0003519892449083	0.000658070320343	0.0
2022-09-27	a059	j	53.0	18.0	1.0	1.0	2.3	2.1	3122.369148738356	14533.501169665364	7034.051478565832	6476.240680048004	5.636045394834577	6.570298901295373	3.1914934113275097	2.4851268918066016	597.0	2260.0	2214.0	2617.0	d	10	1	0	circle	-30	149	-0.022365192061034	-0.0027078427945672	0.0039411056863379	0.0006231256912737	-0.0004101943851237	0.0009208073214716	0.0
2022-09-27	a059	j	53.0	18.0	1.0	1.0	2.3	2.1	3122.369148738356	14533.501169665364	7034.051478565832	6476.240680048004	5.636045394834577	6.570298901295373	3.1914934113275097	2.4851268918066016	597.0	2260.0	2214.0	2617.0	d	10	1	0	circle	-30	150	0.0002223232350743	-0.0028456201349188	0.0036476911342256	0.0007250264563278	-0.0004666354515263	0.0011441175636419	0.0
2022-09-27	a059	j	53.0	18.0	1.0	1.0	2.3	2.1	3122.369148738356	14533.501169665364	7034.051478565832	6476.240680048004	5.636045394834577	6.570298901295373	3.1914934113275097	2.4851268918066016	597.0	2260.0	2214.0	2617.0	d	10	1	0	circle	-30	151	0.01004428896658	0.0016329864010215	-0.0012017306855526	0.0008172322781704	-0.0005222912758112	0.0013254145093552	0.0
2022-09-27	a059	j	53.0	18.0	1.0	1.0	2.3	2.1	3122.369148738356	14533.501169665364	7034.051478565832	6476.240680048004	5.636045394834577	6.570298901295373	3.1914934113275097	2.4851268918066016	597.0	2260.0	2214.0	2617.0	d	10	1	0	circle	-30	152	0.020422493483781	0.00938483967959	-0.0058472230518108	0.0008960796844824	-0.0005779794575238	0.0014627227434019	0.0
2022-09-27	a059	j	53.0	18.0	1.0	1.0	2.3	2.1	3122.369148738356	14533.501169665364	7034.051478565832	6476.240680048004	5.636045394834577	6.570298901295373	3.1914934113275097	2.4851268918066016	597.0	2260.0	2214.0	2617.0	d	10	1	0	circle	-30	153	0.018300279468529	0.0018309361305471	0.013369522995455	0.0009585154949549	-0.0006342312107091	0.0015546849013407	0.0
2022-09-27	a059	j	53.0	18.0	1.0	1.0	2.3	2.1	3122.369148738356	14533.501169665364	7034.051478565832	6476.240680048004	5.636045394834577	6.570298901295373	3.1914934113275097	2.4851268918066016	597.0	2260.0	2214.0	2617.0	d	10	1	0	circle	-30	154	-0.013159217718675	6.0031238511099e-05	-0.0017296473571741	0.0010022988801354	-0.0006912034462636	0.0016005760399674	0.0
2022-09-27	a059	j	53.0	18.0	1.0	1.0	2.3	2.1	3122.369148738356	14533.501169665364	7034.051478565832	6476.240680048004	5.636045394834577	6.570298901295373	3.1914934113275097	2.4851268918066016	597.0	2260.0	2214.0	2617.0	d	10	1	0	circle	-30	155	-0.008822994680506	-0.0003135114137568	0.000448989614292	0.0010260446255695	-0.0007486519100368	0.0016003203780313	0.0
2022-09-27	a059	j	53.0	18.0	1.0	1.0	2.3	2.1	3122.369148738356	14533.501169665364	7034.051478565832	6476.240680048004	5.636045394834577	6.570298901295373	3.1914934113275097	2.4851268918066016	597.0	2260.0	2214.0	2617.0	d	10	1	0	circle	-30	156	0.014933221943986	-0.0017818383491754	5.5602267186574e-05	0.001029162555943	-0.0008059571231876	0.001554494817949	0.0
2022-09-27	a059	j	53.0	18.0	1.0	1.0	2.3	2.1	3122.369148738356	14533.501169665364	7034.051478565832	6476.240680048004	5.636045394834577	6.570298901295373	3.1914934113275097	2.4851268918066016	597.0	2260.0	2214.0	2617.0	d	10	1	0	circle	-30	157	-0.001928941600701	0.0015502766620363	0.0066719936720568	0.0010117883974136	-0.0008621781299209	0.0014643222076041	0.0
2022-09-27	a059	j	53.0	18.0	1.0	1.0	2.3	2.1	3122.369148738356	14533.501169665364	7034.051478565832	6476.240680048004	5.636045394834577	6.570298901295373	3.1914934113275097	2.4851268918066016	597.0	2260.0	2214.0	2617.0	d	10	1	0	circle	-30	158	-0.0011317539168938	-0.0080514872026486	0.004043124185899	0.0009747376941717	-0.0009161151389088	0.0013316641094855	0.0
2022-09-27	a059	j	53.0	18.0	1.0	1.0	2.3	2.1	3122.369148738356	14533.501169665364	7034.051478565832	6476.240680048004	5.636045394834577	6.570298901295373	3.1914934113275097	2.4851268918066016	597.0	2260.0	2214.0	2617.0	d	10	1	0	circle	-30	159	0.0030498173574848	0.0061252834105578	-0.0048722714056371	0.0009194578004847	-0.0009663708454501	0.0011590057426446	0.0
2022-09-27	a059	j	53.0	18.0	1.0	1.0	2.3	2.1	3122.369148738356	14533.501169665364	7034.051478565832	6476.240680048004	5.636045394834577	6.570298901295373	3.1914934113275097	2.4851268918066016	597.0	2260.0	2214.0	2617.0	d	10	1	0	circle	-30	160	0.0026381525833014	0.0048004453197654	0.0092677277935033	0.0008479657418352	-0.0010114065980026	0.0009494209078705	0.0
2022-09-27	a059	j	53.0	18.0	1.0	1.0	2.3	2.1	3122.369148738356	14533.501169665364	7034.051478565832	6476.240680048004	5.636045394834577	6.570298901295373	3.1914934113275097	2.4851268918066016	597.0	2260.0	2214.0	2617.0	d	10	1	0	circle	-30	161	0.0050897332557106	-0.0095214380468602	-0.0045237169767436	0.0007627779114968	-0.0010496035153796	0.0007065187553959	0.0
2022-09-27	a059	j	53.0	18.0	1.0	1.0	2.3	2.1	3122.369148738356	14533.501169665364	7034.051478565832	6476.240680048004	5.636045394834577	6.570298901295373	3.1914934113275097	2.4851268918066016	597.0	2260.0	2214.0	2617.0	d	10	1	0	circle	-30	162	0.011251773171329	0.0012646237930056	0.0011752564177749	0.0006668229739009	-0.0010793442760502	0.0004343801140099	0.0
2022-09-27	a059	j	53.0	18.0	1.0	1.0	2.3	2.1	3122.369148738356	14533.501169665364	7034.051478565832	6476.240680048004	5.636045394834577	6.570298901295373	3.1914934113275097	2.4851268918066016	597.0	2260.0	2214.0	2617.0	d	10	1	0	circle	-30	163	-0.0086289084115961	-0.0010599999499564	-0.0003330936920783	0.0005633140375794	-0.0010991113604793	0.000137488379692	0.0
2022-09-27	a059	j	53.0	18.0	1.0	1.0	2.3	2.1	3122.369148738356	14533.501169665364	7034.051478565832	6476.240680048004	5.636045394834577	6.570298901295373	3.1914934113275097	2.4851268918066016	597.0	2260.0	2214.0	2617.0	d	10	1	0	circle	-30	164	-0.010240008786327	-0.0038246871676642	0.0024742150824242	0.0004555692636496	-0.0011075819268698	-0.0001793390342031	0.0
2022-09-27	a059	j	53.0	18.0	1.0	1.0	2.3	2.1	3122.369148738356	14533.501169665364	7034.051478565832	6476.240680048004	5.636045394834577	6.570298901295373	3.1914934113275097	2.4851268918066016	597.0	2260.0	2214.0	2617.0	d	10	1	0	circle	-30	165	0.0027051003321889	-0.0030348081246115	0.0047085959586481	0.0003468111405786	-0.0011037094074469	-0.0005110178981429	0.0
2022-09-27	a059	j	53.0	18.0	1.0	1.0	2.3	2.1	3122.369148738356	14533.501169665364	7034.051478565832	6476.240680048004	5.636045394834577	6.570298901295373	3.1914934113275097	2.4851268918066016	597.0	2260.0	2214.0	2617.0	d	10	1	0	circle	-30	166	-0.0051425202578729	0.0004843455214131	-0.003812571484345	0.0002400011624863	-0.0010867908826007	-0.0008522754885762	0.0
2022-09-27	a059	j	53.0	18.0	1.0	1.0	2.3	2.1	3122.369148738356	14533.501169665364	7034.051478565832	6476.240680048004	5.636045394834577	6.570298901295373	3.1914934113275097	2.4851268918066016	597.0	2260.0	2214.0	2617.0	d	10	1	0	circle	-30	167	-0.0018395976342608	0.0001156749088669	-0.0030294048849703	0.0001377417231714	-0.0010565186451524	-0.0011977536067466	-3.4932384227655006e-06
2022-09-27	a059	j	53.0	18.0	1.0	1.0	2.3	2.1	3122.369148738356	14533.501169665364	7034.051478565832	6476.240680048004	5.636045394834577	6.570298901295373	3.1914934113275097	2.4851268918066016	597.0	2260.0	2214.0	2617.0	d	10	1	0	circle	-30	168	-0.0080574949981542	-0.011800492244127	-0.0037313579424792	4.223944700410674e-05	-0.0010130182226417	-0.0015421316843956	-0.0004868740147497
2022-09-27	a059	j	53.0	18.0	1.0	1.0	2.3	2.1	3122.369148738356	14533.501169665364	7034.051478565832	6476.240680048004	5.636045394834577	6.570298901295373	3.1914934113275097	2.4851268918066016	597.0	2260.0	2214.0	2617.0	d	10	1	0	circle	-30	169	0.0033777136288682	-0.0027434208469341	-0.0002442913228639	-4.467908758164698e-05	-0.0009568714915906	-0.001880248835534	-0.0008786982563617
2022-09-27	a059	j	53.0	18.0	1.0	1.0	2.3	2.1	3122.369148738356	14533.501169665364	7034.051478565832	6476.240680048004	5.636045394834577	6.570298901295373	3.1914934113275097	2.4851268918066016	597.0	2260.0	2214.0	2617.0	d	10	1	0	circle	-30	170	0.015307746246051	0.0039036964709085	-0.0070870341678439	-0.0001215035367065	-0.0008891077039909	-0.0022072080932523	-0.0011965968525549
2022-09-27	a059	j	53.0	18.0	1.0	1.0	2.3	2.1	3122.369148738356	14533.501169665364	7034.051478565832	6476.240680048004	5.636045394834577	6.570298901295373	3.1914934113275097	2.4851268918066016	597.0	2260.0	2214.0	2617.0	d	10	1	0	circle	-30	171	-0.0049711480754498	-0.0012803214496795	-0.0050049799438419	-0.0001869563834795	-0.0008111495582282	-0.0025184590154672	-0.0015203530737594
2022-09-27	a059	j	53.0	18.0	1.0	1.0	2.3	2.1	3122.369148738356	14533.501169665364	7034.051478565832	6476.240680048004	5.636045394834577	6.570298901295373	3.1914934113275097	2.4851268918066016	597.0	2260.0	2214.0	2617.0	d	10	1	0	circle	-30	172	-1.3785227060538e-05	-4.6043992312992e-05	-0.00078370324539	-0.0002399410558877	-0.0007247309482931	-0.0028098564894932	-0.0018451844853123
2022-09-27	a059	j	53.0	18.0	1.0	1.0	2.3	2.1	3122.369148738356	14533.501169665364	7034.051478565832	6476.240680048004	5.636045394834577	6.570298901295373	3.1914934113275097	2.4851268918066016	597.0	2260.0	2214.0	2617.0	d	10	1	0	circle	-30	173	-0.0018747297538109	-0.0007267623999606	-0.003170253760027	-0.0002795464452168	-0.000631815293952	-0.0030776926229795	-0.0021663308838107
2022-09-27	a059	j	53.0	18.0	1.0	1.0	2.3	2.1	3122.369148738356	14533.501169665364	7034.051478565832	6476.240680048004	5.636045394834577	6.570298901295373	3.1914934113275097	2.4851268918066016	597.0	2260.0	2214.0	2617.0	d	10	1	0	circle	-30	174	-0.0015965467002752	-0.0046034656629739	-0.003560852717221	-0.0003050848638819	-0.0005345249311516	-0.0033187082682407	-0.0024790984732071
2022-09-27	a059	j	53.0	18.0	1.0	1.0	2.3	2.1	3122.369148738356	14533.501169665364	7034.051478565832	6476.240680048004	5.636045394834577	6.570298901295373	3.1914934113275097	2.4851268918066016	597.0	2260.0	2214.0	2617.0	d	10	1	0	circle	-30	175	-6.6035687473045e-05	-0.002883889646727	-0.0016103746213686	-0.0003161293691864	-0.0004350717428068	-0.0035300985251559	-0.0027788974131625
2022-09-27	a059	j	53.0	18.0	1.0	1.0	2.3	2.1	3122.369148738356	14533.501169665364	7034.051478565832	6476.240680048004	5.636045394834577	6.570298901295373	3.1914934113275097	2.4851268918066016	597.0	2260.0	2214.0	2617.0	d	10	1	0	circle	-30	176	8.2199431439678e-05	0.0011692111504762	-0.004390108678741	-0.0003125370040916	-0.0003356725899335	-0.0037095220337559	-0.0030613124397307
2022-09-27	a059	j	53.0	18.0	1.0	1.0	2.3	2.1	3122.369148738356	14533.501169665364	7034.051478565832	6476.240680048004	5.636045394834577	6.570298901295373	3.1914934113275097	2.4851268918066016	597.0	2260.0	2214.0	2617.0	d	10	1	0	circle	-30	177	-0.0051917438821077	0.0042174236171735	-0.0051080749911267	-0.0002944596902238	-0.0002384403980558	-0.003855116658748	-0.0033222165704683
2022-09-27	a059	j	53.0	18.0	1.0	1.0	2.3	2.1	3122.369148738356	14533.501169665364	7034.051478565832	6476.240680048004	5.636045394834577	6.570298901295373	3.1914934113275097	2.4851268918066016	597.0	2260.0	2214.0	2617.0	d	10	1	0	circle	-30	178	-0.0046673746814285	0.0038707454738137	-0.0050103729364805	-0.0002623428631845	-0.0001452617991044	-0.0039655193234977	-0.0035579146612088
2022-09-27	a059	j	53.0	18.0	1.0	1.0	2.3	2.1	3122.369148738356	14533.501169665364	7034.051478565832	6476.240680048004	5.636045394834577	6.570298901295373	3.1914934113275097	2.4851268918066016	597.0	2260.0	2214.0	2617.0	d	10	1	0	circle	-30	179	0.015650434209033	0.0052908049429669	-0.0056523464964022	-0.0002169046885893	-5.769025249855593e-05	-0.00403988274594	-0.0037652878048521
2022-09-27	a059	j	53.0	18.0	1.0	1.0	2.3	2.1	3122.369148738356	14533.501169665364	7034.051478565832	6476.240680048004	5.636045394834577	6.570298901295373	3.1914934113275097	2.4851268918066016	597.0	2260.0	2214.0	2617.0	d	10	1	0	circle	-30	180	0.0038356414629716	-0.0021153711757252	-0.0075487029620451	-0.0001591013309538	2.3117318296182714e-05	-0.0040778796251027	-0.0038956609758527
2022-09-27	a059	j	53.0	18.0	1.0	1.0	2.3	2.1	3122.369148738356	14533.501169665364	7034.051478565832	6476.240680048004	5.636045394834577	6.570298901295373	3.1914934113275097	2.4851268918066016	597.0	2260.0	2214.0	2617.0	d	10	1	0	circle	-30	181	-0.011693542913321	0.006894955811861	-0.0055859715074876	-9.01139501571348e-05	9.640972488796918e-05	-0.0040796858272773	-0.0038931621522322
2022-09-27	a059	j	53.0	18.0	1.0	1.0	2.3	2.1	3122.369148738356	14533.501169665364	7034.051478565832	6476.240680048004	5.636045394834577	6.570298901295373	3.1914934113275097	2.4851268918066016	597.0	2260.0	2214.0	2617.0	d	10	1	0	circle	-30	182	0.0039390257422492	-0.0078947898311839	0.0067669500344877	-1.1387153147875135e-05	0.000161804111678	-0.0040459382863417	-0.0038727470215158
2022-09-27	a059	j	53.0	18.0	1.0	1.0	2.3	2.1	3122.369148738356	14533.501169665364	7034.051478565832	6476.240680048004	5.636045394834577	6.570298901295373	3.1914934113275097	2.4851268918066016	597.0	2260.0	2214.0	2617.0	d	10	1	0	circle	-30	183	-0.013824820550757	0.0007276132060676	-0.0056446393597104	7.53034852126718e-05	0.0002192200005309	-0.0039776785251091	-0.0036831550393654
2022-09-27	a059	j	53.0	18.0	1.0	1.0	2.3	2.1	3122.369148738356	14533.501169665364	7034.051478565832	6476.240680048004	5.636045394834577	6.570298901295373	3.1914934113275097	2.4851268918066016	597.0	2260.0	2214.0	2617.0	d	10	1	0	circle	-30	184	-0.0067448928862243	-0.001937200665684	-0.0034263465385031	0.0001678106124953	0.0002688085837528	-0.0038763103713444	-0.0034396911750963
2022-09-27	a059	j	53.0	18.0	1.0	1.0	2.3	2.1	3122.369148738356	14533.501169665364	7034.051478565832	6476.240680048004	5.636045394834577	6.570298901295373	3.1914934113275097	2.4851268918066016	597.0	2260.0	2214.0	2617.0	d	10	1	0	circle	-30	185	0.0055975090491599	-8.0860580765892e-05	-0.0046055322196301	0.00026364554338	0.0003108992781912	-0.0037435928574571	-0.0031690480358858
2022-09-27	a059	j	53.0	18.0	1.0	1.0	2.3	2.1	3122.369148738356	14533.501169665364	7034.051478565832	6476.240680048004	5.636045394834577	6.570298901295373	3.1914934113275097	2.4851268918066016	597.0	2260.0	2214.0	2617.0	d	10	1	0	circle	-30	186	0.011135510018683	0.0084500312200069	-0.0096564233713538	0.0003600907548747	0.0003459698916126	-0.0035816596990049	-0.0028755990525175
2022-09-27	a059	j	53.0	18.0	1.0	1.0	2.3	2.1	3122.369148738356	14533.501169665364	7034.051478565832	6476.240680048004	5.636045394834577	6.570298901295373	3.1914934113275097	2.4851268918066016	597.0	2260.0	2214.0	2617.0	d	10	1	0	circle	-30	187	0.0064436194037548	0.0020752244978922	-0.0087207711488251	0.0004543561075183	0.0003746247703632	-0.0033930370290997	-0.0025640561512181
2022-09-27	a059	j	53.0	18.0	1.0	1.0	2.3	2.1	3122.369148738356	14533.501169665364	7034.051478565832	6476.240680048004	5.636045394834577	6.570298901295373	3.1914934113275097	2.4851268918066016	597.0	2260.0	2214.0	2617.0	d	10	1	0	circle	-30	188	-0.0047330475327349	0.0067667060241462	-0.0079436871812452	0.0005437075425037	0.0003975510368592	-0.003180628451492	-0.002239369872129
2022-09-27	a059	j	53.0	18.0	1.0	1.0	2.3	2.1	3122.369148738356	14533.501169665364	7034.051478565832	6476.240680048004	5.636045394834577	6.570298901295373	3.1914934113275097	2.4851268918066016	597.0	2260.0	2214.0	2617.0	d	10	1	0	circle	-30	189	0.0082653326329335	-0.016232279062169	0.0069101601968574	0.0006255230733378	0.0004154295454984	-0.0029476449563569	-0.0019066923375206
2022-09-27	a059	j	53.0	18.0	1.0	1.0	2.3	2.1	3122.369148738356	14533.501169665364	7034.051478565832	6476.240680048004	5.636045394834577	6.570298901295373	3.1914934113275097	2.4851268918066016	597.0	2260.0	2214.0	2617.0	d	10	1	0	circle	-30	190	-0.016217591886359	-0.002015773422394	0.0024206702052454	0.0006972878772513	0.0004288115666117	-0.0026974850334748	-0.0015713855896117
2022-09-27	a059	j	53.0	18.0	1.0	1.0	2.3	2.1	3122.369148738356	14533.501169665364	7034.051478565832	6476.240680048004	5.636045394834577	6.570298901295373	3.1914934113275097	2.4851268918066016	597.0	2260.0	2214.0	2617.0	d	10	1	0	circle	-30	191	0.0011424441953988	-0.0021567345709859	-0.0052293958212185	0.0007565732789697	0.0004380111192379	-0.0024336060625389	-0.0012390216643313
2022-09-27	a059	j	53.0	18.0	1.0	1.0	2.3	2.1	3122.369148738356	14533.501169665364	7034.051478565832	6476.240680048004	5.636045394834577	6.570298901295373	3.1914934113275097	2.4851268918066016	597.0	2260.0	2214.0	2617.0	d	10	1	0	circle	-30	192	-0.0042631327473311	0.0001142583439906	-0.0024461074979877	0.0008010480800687	0.0004430618626257	-0.0021594307256569	-0.0009153207829624
2022-09-27	a059	j	53.0	18.0	1.0	1.0	2.3	2.1	3122.369148738356	14533.501169665364	7034.051478565832	6476.240680048004	5.636045394834577	6.570298901295373	3.1914934113275097	2.4851268918066016	597.0	2260.0	2214.0	2617.0	d	10	1	0	circle	-30	193	0.0030529595968276	0.0002454502538413	0.0017050611021915	0.0008285544634778	0.0004437452260291	-0.001878295302621	-0.0006059956131139
2022-09-27	a059	j	53.0	18.0	1.0	1.0	2.3	2.1	3122.369148738356	14533.501169665364	7034.051478565832	6476.240680048004	5.636045394834577	6.570298901295373	3.1914934113275097	2.4851268918066016	597.0	2260.0	2214.0	2617.0	d	10	1	0	circle	-30	194	0.006820830811236	0.0025255620569165	-0.0052814273178984	0.0008372461757133	0.0004396627657872	-0.0015934190565606	-0.0003165101150599
2022-09-27	a059	j	53.0	18.0	1.0	1.0	2.3	2.1	3122.369148738356	14533.501169665364	7034.051478565832	6476.240680048004	5.636045394834577	6.570298901295373	3.1914934113275097	2.4851268918066016	597.0	2260.0	2214.0	2617.0	d	10	1	0	circle	-30	195	0.0055391191452057	-0.0005643684250285	0.001962187701035	0.0008257541233058	0.0004303247446349	-0.0013078802230822	-5.1801355141545215e-05
2022-09-27	a059	j	53.0	18.0	1.0	1.0	2.3	2.1	3122.369148738356	14533.501169665364	7034.051478565832	6476.240680048004	5.636045394834577	6.570298901295373	3.1914934113275097	2.4851268918066016	597.0	2260.0	2214.0	2617.0	d	10	1	0	circle	-30	196	-0.003146682001474	-0.0001245715346278	0.000370403098873	0.0007933358055759	0.0004152392172876	-0.0010245970860846	0.0
2022-09-27	a059	j	53.0	18.0	1.0	1.0	2.3	2.1	3122.369148738356	14533.501169665364	7034.051478565832	6476.240680048004	5.636045394834577	6.570298901295373	3.1914934113275097	2.4851268918066016	597.0	2260.0	2214.0	2617.0	d	10	1	0	circle	-30	197	-0.0020882463898465	-0.0010905264449388	-0.0007457692646661	0.0007399849985428	0.0003939976627081	-0.00074631687069	0.0
2022-09-27	a059	j	53.0	18.0	1.0	1.0	2.3	2.1	3122.369148738356	14533.501169665364	7034.051478565832	6476.240680048004	5.636045394834577	6.570298901295373	3.1914934113275097	2.4851268918066016	597.0	2260.0	2214.0	2617.0	d	10	1	0	circle	-30	198	0.010246429236246	0.0075979840681745	-0.0018375360794912	0.0006665115415006	0.0003663605918095	-0.0004756167223935	0.0
2022-09-27	a059	j	53.0	18.0	1.0	1.0	2.3	2.1	3122.369148738356	14533.501169665364	7034.051478565832	6476.240680048004	5.636045394834577	6.570298901295373	3.1914934113275097	2.4851268918066016	597.0	2260.0	2214.0	2617.0	d	10	1	0	circle	-30	199	0.010992364527043	0.0038186371159403	-0.0030821826650441	0.0005746079350599	0.0003323404916205	-0.0002149159442065	0.0
2022-09-27	a059	j	53.0	18.0	1.0	1.0	2.3	2.1	3122.369148738356	14533.501169665364	7034.051478565832	6476.240680048004	5.636045394834577	6.570298901295373	3.1914934113275097	2.4851268918066016	597.0	2260.0	2214.0	2617.0	d	10	1	0	circle	-30	200	0.010631702417942	0.0042077636924524	-0.002721131301773	0.0004668838662385	0.000292262993395	3.3512602348570857e-05	0.0
2022-09-27	a059	j	53.0	18.0	1.0	1.0	2.3	2.1	3122.369148738356	14533.501169665364	7034.051478565832	6476.240680048004	5.636045394834577	6.570298901295373	3.1914934113275097	2.4851268918066016	597.0	2260.0	2214.0	2617.0	d	10	2	0	circle	-30	0	0.0068342611940656	0.00167261750982	0.0040763174377127	-0.0020707380413248	-0.0022198746697151	0.0123492843320362	0.0080586716209963
2022-09-27	a059	j	53.0	18.0	1.0	1.0	2.3	2.1	3122.369148738356	14533.501169665364	7034.051478565832	6476.240680048004	5.636045394834577	6.570298901295373	3.1914934113275097	2.4851268918066016	597.0	2260.0	2214.0	2617.0	d	10	2	0	circle	-30	1	0.0029524612366357	-0.0059533701513414	0.020374123232546	-0.0019944451260295	-0.0020641905251764	0.0125556382345811	0.0084970025833752
2022-09-27	a059	j	53.0	18.0	1.0	1.0	2.3	2.1	3122.369148738356	14533.501169665364	7034.051478565832	6476.240680048004	5.636045394834577	6.570298901295373	3.1914934113275097	2.4851268918066016	597.0	2260.0	2214.0	2617.0	d	10	2	0	circle	-30	2	-0.027248087535541	-0.008539917608043	0.015211409775224	-0.0019090358968371	-0.0019045016696388	0.0127523179209812	0.0089387803545052
2022-09-27	a059	j	53.0	18.0	1.0	1.0	2.3	2.1	3122.369148738356	14533.501169665364	7034.051478565832	6476.240680048004	5.636045394834577	6.570298901295373	3.1914934113275097	2.4851268918066016	597.0	2260.0	2214.0	2617.0	d	10	2	0	circle	-30	3	-0.013793488552196	-0.0038379093662195	0.015837821811982	-0.0018166815211201	-0.0017440595930682	0.0129389281796723	0.0093781870654839
2022-09-27	a059	j	53.0	18.0	1.0	1.0	2.3	2.1	3122.369148738356	14533.501169665364	7034.051478565832	6476.240680048004	5.636045394834577	6.570298901295373	3.1914934113275097	2.4851268918066016	597.0	2260.0	2214.0	2617.0	d	10	2	0	circle	-30	4	0.02794139396031	0.013370288994832	0.0072929890694809	-0.0017193282853717	-0.0015857944812157	0.0131149100380658	0.0098097872714783
2022-09-27	a059	j	53.0	18.0	1.0	1.0	2.3	2.1	3122.369148738356	14533.501169665364	7034.051478565832	6476.240680048004	5.636045394834577	6.570298901295373	3.1914934113275097	2.4851268918066016	597.0	2260.0	2214.0	2617.0	d	10	2	0	circle	-30	5	0.023663760308554	0.011605684192261	0.0081448412739593	-0.0016183767496935	-0.0014320692726277	0.0132794937461936	0.0102290477238723
2022-09-27	a059	j	53.0	18.0	1.0	1.0	2.3	2.1	3122.369148738356	14533.501169665364	7034.051478565832	6476.240680048004	5.636045394834577	6.570298901295373	3.1914934113275097	2.4851268918066016	597.0	2260.0	2214.0	2617.0	d	10	2	0	circle	-30	6	0.022935765348024	0.022353973294436	0.0082652874993609	-0.0015143704119148	-0.0012844730093885	0.0134316493367207	0.0106328059154174
2022-09-27	a059	j	53.0	18.0	1.0	1.0	2.3	2.1	3122.369148738356	14533.501169665364	7034.051478565832	6476.240680048004	5.636045394834577	6.570298901295373	3.1914934113275097	2.4851268918066016	597.0	2260.0	2214.0	2617.0	d	10	2	0	circle	-30	7	0.0019352723918309	-0.0025450591768282	0.0087801558572944	-0.0014068734673574	-0.0011437472636589	0.013570075964088	0.0110194552330716
2022-09-27	a059	j	53.0	18.0	1.0	1.0	2.3	2.1	3122.369148738356	14533.501169665364	7034.051478565832	6476.240680048004	5.636045394834577	6.570298901295373	3.1914934113275097	2.4851268918066016	597.0	2260.0	2214.0	2617.0	d	10	2	0	circle	-30	8	-0.0051617000482858	-0.0005436983089354	0.018393716388939	-0.0012946423510192	-0.00100990564801	0.0136932558091926	0.0113887078101633
2022-09-27	a059	j	53.0	18.0	1.0	1.0	2.3	2.1	3122.369148738356	14533.501169665364	7034.051478565832	6476.240680048004	5.636045394834577	6.570298901295373	3.1914934113275097	2.4851268918066016	597.0	2260.0	2214.0	2617.0	d	10	2	0	circle	-30	9	-0.028247399584291	-0.024478358386478	0.022368764806953	-0.0011760430104329	-0.0008825230329282	0.0137995667876496	0.0117410007442884
2022-09-27	a059	j	53.0	18.0	1.0	1.0	2.3	2.1	3122.369148738356	14533.501169665364	7034.051478565832	6476.240680048004	5.636045394834577	6.570298901295373	3.1914934113275097	2.4851268918066016	597.0	2260.0	2214.0	2617.0	d	10	2	0	circle	-30	10	-0.014065247817138	-0.023049362836451	0.021782230383236	-0.0010495588348452	-0.0007610872289487	0.0138874142939794	0.0120767682301855
2022-09-27	a059	j	53.0	18.0	1.0	1.0	2.3	2.1	3122.369148738356	14533.501169665364	7034.051478565832	6476.240680048004	5.636045394834577	6.570298901295373	3.1914934113275097	2.4851268918066016	597.0	2260.0	2214.0	2617.0	d	10	2	0	circle	-30	11	-0.0005408055522373	0.006939562442	0.010576557550794	-0.0009142180230915	-0.0006452706083267	0.0139553252678928	0.0123958366364746
2022-09-27	a059	j	53.0	18.0	1.0	1.0	2.3	2.1	3122.369148738356	14533.501169665364	7034.051478565832	6476.240680048004	5.636045394834577	6.570298901295373	3.1914934113275097	2.4851268918066016	597.0	2260.0	2214.0	2617.0	d	10	2	0	circle	-30	12	-0.0020110651666944	0.0039503527246809	0.011698048504674	-0.0007698429256458	-0.0005350272994136	0.0140019700606814	0.0126970998356219
2022-09-27	a059	j	53.0	18.0	1.0	1.0	2.3	2.1	3122.369148738356	14533.501169665364	7034.051478565832	6476.240680048004	5.636045394834577	6.570298901295373	3.1914934113275097	2.4851268918066016	597.0	2260.0	2214.0	2617.0	d	10	2	0	circle	-30	13	-0.009832209352751	-0.0007677856768779	0.012327038675063	-0.0006171336845646	-0.0004305340287872	0.0140261264042361	0.0129784586908842
2022-09-27	a059	j	53.0	18.0	1.0	1.0	2.3	2.1	3122.369148738356	14533.501169665364	7034.051478565832	6476.240680048004	5.636045394834577	6.570298901295373	3.1914934113275097	2.4851268918066016	597.0	2260.0	2214.0	2617.0	d	10	2	0	circle	-30	14	-0.009856931457959	0.0082843037708886	0.012442021238943	-0.0004576479402427	-0.0003320715880078	0.0140266289737271	0.0132369094454765
2022-09-27	a059	j	53.0	18.0	1.0	1.0	2.3	2.1	3122.369148738356	14533.501169665364	7034.051478565832	6476.240680048004	5.636045394834577	6.570298901295373	3.1914934113275097	2.4851268918066016	597.0	2260.0	2214.0	2617.0	d	10	2	0	circle	-30	15	-0.0086137214968998	-0.0015272637346423	0.012783632538182	-0.0002937027539463	-0.0002399280453057	0.0140023372561494	0.0134687064568973
2022-09-27	a059	j	53.0	18.0	1.0	1.0	2.3	2.1	3122.369148738356	14533.501169665364	7034.051478565832	6476.240680048004	5.636045394834577	6.570298901295373	3.1914934113275097	2.4851268918066016	597.0	2260.0	2214.0	2617.0	d	10	2	0	circle	-30	16	0.0076246280312715	0.0033332633333713	0.013202390666163	-0.0001281822257062	-0.0001543515666586	0.0139521302117451	0.0136695964193802
2022-09-27	a059	j	53.0	18.0	1.0	1.0	2.3	2.1	3122.369148738356	14533.501169665364	7034.051478565832	6476.240680048004	5.636045394834577	6.570298901295373	3.1914934113275097	2.4851268918066016	597.0	2260.0	2214.0	2617.0	d	10	2	0	circle	-30	17	0.01000704375294	-0.0094677498914585	0.014893444855402	3.5750320286062044e-05	-7.554933493229928e-05	0.0138749237816638	0.0137636241264455
2022-09-27	a059	j	53.0	18.0	1.0	1.0	2.3	2.1	3122.369148738356	14533.501169665364	7034.051478565832	6476.240680048004	5.636045394834577	6.570298901295373	3.1914934113275097	2.4851268918066016	597.0	2260.0	2214.0	2617.0	d	10	2	0	circle	-30	18	0.017290764825994	0.0001817074920775	0.016164127898119	0.0001949807153952	-3.710732964909408e-06	0.0137697034572616	0.0135710120089015
2022-09-27	a059	j	53.0	18.0	1.0	1.0	2.3	2.1	3122.369148738356	14533.501169665364	7034.051478565832	6476.240680048004	5.636045394834577	6.570298901295373	3.1914934113275097	2.4851268918066016	597.0	2260.0	2214.0	2617.0	d	10	2	0	circle	-30	19	-0.007138043264302	-0.0091231956648775	0.017668195028837	0.0003467225888168	6.098067803294575e-05	0.0136355594170363	0.0132278561501865
2022-09-27	a059	j	53.0	18.0	1.0	1.0	2.3	2.1	3122.369148738356	14533.501169665364	7034.051478565832	6476.240680048004	5.636045394834577	6.570298901295373	3.1914934113275097	2.4851268918066016	597.0	2260.0	2214.0	2617.0	d	10	2	0	circle	-30	20	0.019864285267137	0.010520998958112	0.0093729603934245	0.000488680211213	0.0001183771360472	0.0134717082989203	0.01286465095166
2022-09-27	a059	j	53.0	18.0	1.0	1.0	2.3	2.1	3122.369148738356	14533.501169665364	7034.051478565832	6476.240680048004	5.636045394834577	6.570298901295373	3.1914934113275097	2.4851268918066016	597.0	2260.0	2214.0	2617.0	d	10	2	0	circle	-30	21	0.0034050965176313	0.008991071559354	0.014442427465288	0.0006190838606471	0.00016844039451	0.0132774925137019	0.0124899682585447
2022-09-27	a059	j	53.0	18.0	1.0	1.0	2.3	2.1	3122.369148738356	14533.501169665364	7034.051478565832	6476.240680048004	5.636045394834577	6.570298901295373	3.1914934113275097	2.4851268918066016	597.0	2260.0	2214.0	2617.0	d	10	2	0	circle	-30	22	-0.026186703904424	0.0006402286622688	0.010426495049891	0.0007366171256447	0.0002113212281717	0.0130523641568069	0.0121044258029904
2022-09-27	a059	j	53.0	18.0	1.0	1.0	2.3	2.1	3122.369148738356	14533.501169665364	7034.051478565832	6476.240680048004	5.636045394834577	6.570298901295373	3.1914934113275097	2.4851268918066016	597.0	2260.0	2214.0	2617.0	d	10	2	0	circle	-30	23	-0.013031040833435	0.0046097401512633	0.013443741129856	0.0008402838103885	0.0002473911071329	0.0127958698073216	0.0117081948898
2022-09-27	a059	j	53.0	18.0	1.0	1.0	2.3	2.1	3122.369148738356	14533.501169665364	7034.051478565832	6476.240680048004	5.636045394834577	6.570298901295373	3.1914934113275097	2.4851268918066016	597.0	2260.0	2214.0	2617.0	d	10	2	0	circle	-30	24	0.023802152126209	-0.0080686461723483	0.0098156269816856	0.0009293094541986	0.0002772021454211	0.0125076471575501	0.0113011355579303
2022-09-27	a059	j	53.0	18.0	1.0	1.0	2.3	2.1	3122.369148738356	14533.501169665364	7034.051478565832	6476.240680048004	5.636045394834577	6.570298901295373	3.1914934113275097	2.4851268918066016	597.0	2260.0	2214.0	2617.0	d	10	2	0	circle	-30	25	0.0070902274240521	-0.0046968580815891	0.0204889790914	0.0010031504158693	0.0003013984511974	0.0121874344118969	0.0108828855448301
2022-09-27	a059	j	53.0	18.0	1.0	1.0	2.3	2.1	3122.369148738356	14533.501169665364	7034.051478565832	6476.240680048004	5.636045394834577	6.570298901295373	3.1914934113275097	2.4851268918066016	597.0	2260.0	2214.0	2617.0	d	10	2	0	circle	-30	26	0.0047123472398563	-0.0001650882987594	0.0007625161891365	0.0010615651982796	0.0003206271547293	0.0118350856701199	0.0104528933171109
2022-09-27	a059	j	53.0	18.0	1.0	1.0	2.3	2.1	3122.369148738356	14533.501169665364	7034.051478565832	6476.240680048004	5.636045394834577	6.570298901295373	3.1914934113275097	2.4851268918066016	597.0	2260.0	2214.0	2617.0	d	10	2	0	circle	-30	27	-0.017214637468806	0.0036056759439147	0.015655963641881	0.0011046416864139	0.0003354885752092	0.0114505854597375	0.0100104551981142
2022-09-27	a059	j	53.0	18.0	1.0	1.0	2.3	2.1	3122.369148738356	14533.501169665364	7034.051478565832	6476.240680048004	5.636045394834577	6.570298901295373	3.1914934113275097	2.4851268918066016	597.0	2260.0	2214.0	2617.0	d	10	2	0	circle	-30	28	0.011432680858926	0.00139050772364	0.010468651633496	0.0011327507601254	0.0003465303900046	0.0110340667164141	0.009554785566284
2022-09-27	a059	j	53.0	18.0	1.0	1.0	2.3	2.1	3122.369148738356	14533.501169665364	7034.051478565832	6476.240680048004	5.636045394834577	6.570298901295373	3.1914934113275097	2.4851268918066016	597.0	2260.0	2214.0	2617.0	d	10	2	0	circle	-30	29	-0.0010728980587363	0.0032471488561705	0.010631285975145	0.0011464826836788	0.0003542589588774	0.0105858412872758	0.0090850996447194
2022-09-27	a059	j	53.0	18.0	1.0	1.0	2.3	2.1	3122.369148738356	14533.501169665364	7034.051478565832	6476.240680048004	5.636045394834577	6.570298901295373	3.1914934113275097	2.4851268918066016	597.0	2260.0	2214.0	2617.0	d	10	2	0	circle	-30	30	-0.0046070255458307	-0.0014201937562776	0.012405658890452	0.0011466112505965	0.0003591385241503	0.0101064401232126	0.0086006903484657
2022-09-27	a059	j	53.0	18.0	1.0	1.0	2.3	2.1	3122.369148738356	14533.501169665364	7034.051478565832	6476.240680048004	5.636045394834577	6.570298901295373	3.1914934113275097	2.4851268918066016	597.0	2260.0	2214.0	2617.0	d	10	2	0	circle	-30	31	0.0093947441742009	-0.0038435350148013	0.01259029345349	0.0011340817750364	0.0003615688975584	0.0095966508312967	0.0081010001587018
2022-09-27	a059	j	53.0	18.0	1.0	1.0	2.3	2.1	3122.369148738356	14533.501169665364	7034.051478565832	6476.240680048004	5.636045394834577	6.570298901295373	3.1914934113275097	2.4851268918066016	597.0	2260.0	2214.0	2617.0	d	10	2	0	circle	-30	32	0.0097444839470798	0.0009944920313729	0.0070419678192165	0.0011100048480407	0.000361853317479	0.0090575416769662	0.0075856835114463
2022-09-27	a059	j	53.0	18.0	1.0	1.0	2.3	2.1	3122.369148738356	14533.501169665364	7034.051478565832	6476.240680048004	5.636045394834577	6.570298901295373	3.1914934113275097	2.4851268918066016	597.0	2260.0	2214.0	2617.0	d	10	2	0	circle	-30	33	0.0041182251802878	0.0018880545628352	0.0060490439615748	0.0010756325384225	0.0003601759093668	0.0084904670868657	0.0070546586390763
2022-09-27	a059	j	53.0	18.0	1.0	1.0	2.3	2.1	3122.369148738356	14533.501169665364	7034.051478565832	6476.240680048004	5.636045394834577	6.570298901295373	3.1914934113275097	2.4851268918066016	597.0	2260.0	2214.0	2617.0	d	10	2	0	circle	-30	34	-0.021108645509453	-0.0014463148038317	0.0073001637685767	0.0010322867050665	0.0003565970961507	0.0078970616053044	0.0065081778040871
2022-09-27	a059	j	53.0	18.0	1.0	1.0	2.3	2.1	3122.369148738356	14533.501169665364	7034.051478565832	6476.240680048004	5.636045394834577	6.570298901295373	3.1914934113275097	2.4851268918066016	597.0	2260.0	2214.0	2617.0	d	10	2	0	circle	-30	35	-0.0007076540548736	0.0008419369042616	0.0094057264338629	0.0009812466830202	0.0003510598482864	0.0072792385183601	0.0059469319870534
2022-09-27	a059	j	53.0	18.0	1.0	1.0	2.3	2.1	3122.369148738356	14533.501169665364	7034.051478565832	6476.240680048004	5.636045394834577	6.570298901295373	3.1914934113275097	2.4851268918066016	597.0	2260.0	2214.0	2617.0	d	10	2	0	circle	-30	36	0.0027777967162862	-0.0013154410194325	0.0064732854829706	0.0009236622094004	0.0003433989565007	0.0066392015861076	0.0053721404202064
2022-09-27	a059	j	53.0	18.0	1.0	1.0	2.3	2.1	3122.369148738356	14533.501169665364	7034.051478565832	6476.240680048004	5.636045394834577	6.570298901295373	3.1914934113275097	2.4851268918066016	597.0	2260.0	2214.0	2617.0	d	10	2	0	circle	-30	37	0.0051556621216489	-0.002646765726345	0.006334948133618	0.0008605488137331	0.0003333548479019	0.00597946304876	0.004785559387125
2022-09-27	a059	j	53.0	18.0	1.0	1.0	2.3	2.1	3122.369148738356	14533.501169665364	7034.051478565832	6476.240680048004	5.636045394834577	6.570298901295373	3.1914934113275097	2.4851268918066016	597.0	2260.0	2214.0	2617.0	d	10	2	0	circle	-30	38	0.011524953286213	0.0053147525396398	0.0062078459804017	0.0007928484827501	0.0003205981419621	0.0053028574834375	0.0041894108587252
2022-09-27	a059	j	53.0	18.0	1.0	1.0	2.3	2.1	3122.369148738356	14533.501169665364	7034.051478565832	6476.240680048004	5.636045394834577	6.570298901295373	3.1914934113275097	2.4851268918066016	597.0	2260.0	2214.0	2617.0	d	10	2	0	circle	-30	39	0.009234265090673	-0.0087627683214154	0.005359745135761	0.0007214857440487	0.0003047682048428	0.0046125475658614	0.0035862936169698
2022-09-27	a059	j	53.0	18.0	1.0	1.0	2.3	2.1	3122.369148738356	14533.501169665364	7034.051478565832	6476.240680048004	5.636045394834577	6.570298901295373	3.1914934113275097	2.4851268918066016	597.0	2260.0	2214.0	2617.0	d	10	2	0	circle	-30	40	-0.01060559990681	0.0068553633265771	0.0061916269530492	0.0006473566792527	0.0002855250742564	0.003912021011005	0.0029791392574958
2022-09-27	a059	j	53.0	18.0	1.0	1.0	2.3	2.1	3122.369148738356	14533.501169665364	7034.051478565832	6476.240680048004	5.636045394834577	6.570298901295373	3.1914934113275097	2.4851268918066016	597.0	2260.0	2214.0	2617.0	d	10	2	0	circle	-30	41	-0.0099555601079352	0.0032027964954319	0.0024577031538374	0.0005712375814754	0.0002626127751511	0.0032050759407653	0.0023712255841387
2022-09-27	a059	j	53.0	18.0	1.0	1.0	2.3	2.1	3122.369148738356	14533.501169665364	7034.051478565832	6476.240680048004	5.636045394834577	6.570298901295373	3.1914934113275097	2.4851268918066016	597.0	2260.0	2214.0	2617.0	d	10	2	0	circle	-30	42	-0.0095588933073086	0.0046100127710271	0.0037869181492732	0.0004936658444671	0.0002359239222228	0.0024957916404159	0.0017662018737259
2022-09-27	a059	j	53.0	18.0	1.0	1.0	2.3	2.1	3122.369148738356	14533.501169665364	7034.051478565832	6476.240680048004	5.636045394834577	6.570298901295373	3.1914934113275097	2.4851268918066016	597.0	2260.0	2214.0	2617.0	d	10	2	0	circle	-30	43	-0.0024589953238729	-0.0011592861642884	-0.0011087962014348	0.0004148802053182	0.0002055426145115	0.0017884859543472	0.0011680631345173
2022-09-27	a059	j	53.0	18.0	1.0	1.0	2.3	2.1	3122.369148738356	14533.501169665364	7034.051478565832	6476.240680048004	5.636045394834577	6.570298901295373	3.1914934113275097	2.4851268918066016	597.0	2260.0	2214.0	2617.0	d	10	2	0	circle	-30	44	0.0021903539871031	0.0013065636761809	0.0010046811966124	0.0003348759292057	0.0001717477648987	0.0010876663762361	0.0005810426821316
2022-09-27	a059	j	53.0	18.0	1.0	1.0	2.3	2.1	3122.369148738356	14533.501169665364	7034.051478565832	6476.240680048004	5.636045394834577	6.570298901295373	3.1914934113275097	2.4851268918066016	597.0	2260.0	2214.0	2617.0	d	10	2	0	circle	-30	45	0.0099488331419617	-0.003337035993482	0.0020421262707197	0.0002535646087967	0.0001349820203802	0.0003979842940718	9.437664894824853e-06
2022-09-27	a059	j	53.0	18.0	1.0	1.0	2.3	2.1	3122.369148738356	14533.501169665364	7034.051478565832	6476.240680048004	5.636045394834577	6.570298901295373	3.1914934113275097	2.4851268918066016	597.0	2260.0	2214.0	2617.0	d	10	2	0	circle	-30	46	0.020793097366871	-0.0040234135815756	0.0017631773859286	0.0001709757996528	9.58077084387436e-05	-0.0002758036063152	-9.020098223662256e-06
2022-09-27	a059	j	53.0	18.0	1.0	1.0	2.3	2.1	3122.369148738356	14533.501169665364	7034.051478565832	6476.240680048004	5.636045394834577	6.570298901295373	3.1914934113275097	2.4851268918066016	597.0	2260.0	2214.0	2617.0	d	10	2	0	circle	-30	47	-0.0096606631207455	0.007572727528976	0.0003504946919179	8.74152704589813e-05	5.48717823349619e-05	-0.0009288739509934	-0.0007865868981995
2022-09-27	a059	j	53.0	18.0	1.0	1.0	2.3	2.1	3122.369148738356	14533.501169665364	7034.051478565832	6476.240680048004	5.636045394834577	6.570298901295373	3.1914934113275097	2.4851268918066016	597.0	2260.0	2214.0	2617.0	d	10	2	0	circle	-30	48	-0.0012503630060723	-0.0033530993372853	-0.0012711221136712	3.5177372341358547e-06	1.288889301003002e-05	-0.0015563881415845	-0.0015399815113403
2022-09-27	a059	j	53.0	18.0	1.0	1.0	2.3	2.1	3122.369148738356	14533.501169665364	7034.051478565832	6476.240680048004	5.636045394834577	6.570298901295373	3.1914934113275097	2.4851268918066016	597.0	2260.0	2214.0	2617.0	d	10	2	0	circle	-30	49	-0.0008849018620481	-0.0020827685735464	-0.0008123921760193	-7.979820724382139e-05	-2.936638967610477e-05	-0.0021535638488845	-0.0020443992519645
2022-09-27	a059	j	53.0	18.0	1.0	1.0	2.3	2.1	3122.369148738356	14533.501169665364	7034.051478565832	6476.240680048004	5.636045394834577	6.570298901295373	3.1914934113275097	2.4851268918066016	597.0	2260.0	2214.0	2617.0	d	10	2	0	circle	-30	50	0.0012158041466785	0.003530153513038	-0.0031888981758423	-0.0001614113163291	-7.106965182276962e-05	-0.0027157649958795	-0.0024832840277276
2022-09-27	a059	j	53.0	18.0	1.0	1.0	2.3	2.1	3122.369148738356	14533.501169665364	7034.051478565832	6476.240680048004	5.636045394834577	6.570298901295373	3.1914934113275097	2.4851268918066016	597.0	2260.0	2214.0	2617.0	d	10	2	0	circle	-30	51	-0.0055003793922345	0.0008320827466469	-0.004529430655855	-0.0002400677569162	-0.0001113588515434	-0.0032386047539234	-0.0028871781454636
2022-09-27	a059	j	53.0	18.0	1.0	1.0	2.3	2.1	3122.369148738356	14533.501169665364	7034.051478565832	6476.240680048004	5.636045394834577	6.570298901295373	3.1914934113275097	2.4851268918066016	597.0	2260.0	2214.0	2617.0	d	10	2	0	circle	-30	52	0.0078593527394621	-0.0013407203250189	-0.0067607512424703	-0.0003144332340904	-0.0001493484165129	-0.0037180539885217	-0.0032542723379183
2022-09-27	a059	j	53.0	18.0	1.0	1.0	2.3	2.1	3122.369148738356	14533.501169665364	7034.051478565832	6476.240680048004	5.636045394834577	6.570298901295373	3.1914934113275097	2.4851268918066016	597.0	2260.0	2214.0	2617.0	d	10	2	0	circle	-30	53	0.0014732097919464	0.0019569012019927	-0.0043639758035741	-0.0003831380321559	-0.0001841522978166	-0.0041505439577189	-0.0035832536277463
2022-09-27	a059	j	53.0	18.0	1.0	1.0	2.3	2.1	3122.369148738356	14533.501169665364	7034.051478565832	6476.240680048004	5.636045394834577	6.570298901295373	3.1914934113275097	2.4851268918066016	597.0	2260.0	2214.0	2617.0	d	10	2	0	circle	-30	54	-0.0011922797574978	-0.0005458399101491	-0.0017964274974106	-0.0004448321229244	-0.0002149193439741	-0.0045330526695675	-0.0038733012026689
2022-09-27	a059	j	53.0	18.0	1.0	1.0	2.3	2.1	3122.369148738356	14533.501169665364	7034.051478565832	6476.240680048004	5.636045394834577	6.570298901295373	3.1914934113275097	2.4851268918066016	597.0	2260.0	2214.0	2617.0	d	10	2	0	circle	-30	55	-0.0010550942842613	-0.0026695238425489	-0.0070567925173703	-0.0004982675619837	-0.0002408776051138	-0.0048631744415575	-0.0041240292744599
2022-09-27	a059	j	53.0	18.0	1.0	1.0	2.3	2.1	3122.369148738356	14533.501169665364	7034.051478565832	6476.240680048004	5.636045394834577	6.570298901295373	3.1914934113275097	2.4851268918066016	597.0	2260.0	2214.0	2617.0	d	10	2	0	circle	-30	56	-0.012942140609191	-0.0025941270346897	-0.0074772683845131	-0.0005424052652203	-0.0002613815704613	-0.0051391817185647	-0.004335394882883
2022-09-27	a059	j	53.0	18.0	1.0	1.0	2.3	2.1	3122.369148738356	14533.501169665364	7034.051478565832	6476.240680048004	5.636045394834577	6.570298901295373	3.1914934113275097	2.4851268918066016	597.0	2260.0	2214.0	2617.0	d	10	2	0	circle	-30	57	-0.01029779424461	0.0043214627197723	-0.0092345411354401	-0.0005765132796791	-0.00027595309999	-0.0053600824177977	-0.0045076160381285
2022-09-27	a059	j	53.0	18.0	1.0	1.0	2.3	2.1	3122.369148738356	14533.501169665364	7034.051478565832	6476.240680048004	5.636045394834577	6.570298901295373	3.1914934113275097	2.4851268918066016	597.0	2260.0	2214.0	2617.0	d	10	2	0	circle	-30	58	0.0093633361686919	0.000472086010489	-0.0054162730094569	-0.0006002086414087	-0.0002843108232981	-0.0055256617433203	-0.0046411422786134
2022-09-27	a059	j	53.0	18.0	1.0	1.0	2.3	2.1	3122.369148738356	14533.501169665364	7034.051478565832	6476.240680048004	5.636045394834577	6.570298901295373	3.1914934113275097	2.4851268918066016	597.0	2260.0	2214.0	2617.0	d	10	2	0	circle	-30	59	0.0020686040137682	-0.0071956195793811	-0.0072385180972154	-0.0006134178844222	-0.0002863956558926	-0.0056364948853663	-0.0047366813450514
2022-09-27	a059	j	53.0	18.0	1.0	1.0	2.3	2.1	3122.369148738356	14533.501169665364	7034.051478565832	6476.240680048004	5.636045394834577	6.570298901295373	3.1914934113275097	2.4851268918066016	597.0	2260.0	2214.0	2617.0	d	10	2	0	circle	-30	60	0.0072984367957312	-0.0015576285347456	-0.0067820619264627	-0.0006162873974188	-0.0002823988509394	-0.0056939283415385	-0.0047952420931802
2022-09-27	a059	j	53.0	18.0	1.0	1.0	2.3	2.1	3122.369148738356	14533.501169665364	7034.051478565832	6476.240680048004	5.636045394834577	6.570298901295373	3.1914934113275097	2.4851268918066016	597.0	2260.0	2214.0	2617.0	d	10	2	0	circle	-30	61	-0.0022308701152734	-0.0020155198244445	-0.0062658399898654	-0.0006091091299536	-0.000272779270025	-0.0057000366962795	-0.0048181482963008
2022-09-27	a059	j	53.0	18.0	1.0	1.0	2.3	2.1	3122.369148738356	14533.501169665364	7034.051478565832	6476.240680048004	5.636045394834577	6.570298901295373	3.1914934113275097	2.4851268918066016	597.0	2260.0	2214.0	2617.0	d	10	2	0	circle	-30	62	-0.0042288578713861	0.0027913357958828	-0.0067066919105288	-0.000592302788467	-0.0002582502080133	-0.005657561161985	-0.0048070081655046
2022-09-27	a059	j	53.0	18.0	1.0	1.0	2.3	2.1	3122.369148738356	14533.501169665364	7034.051478565832	6476.240680048004	5.636045394834577	6.570298901295373	3.1914934113275097	2.4851268918066016	597.0	2260.0	2214.0	2617.0	d	10	2	0	circle	-30	63	-0.006425329997162	-0.0010326015316722	-0.0057199466216855	-0.0005664447460527	-0.0002397356480637	-0.0055698329251931	-0.0047636525310766
2022-09-27	a059	j	53.0	18.0	1.0	1.0	2.3	2.1	3122.369148738356	14533.501169665364	7034.051478565832	6476.240680048004	5.636045394834577	6.570298901295373	3.1914934113275097	2.4851268918066016	597.0	2260.0	2214.0	2617.0	d	10	2	0	circle	-30	64	-0.0063009543472323	-0.001520753079183	-0.0059096929112723	-0.0005323009613201	-0.0002183134473548	-0.0054406836018389	-0.0046900691931638
2022-09-27	a059	j	53.0	18.0	1.0	1.0	2.3	2.1	3122.369148738356	14533.501169665364	7034.051478565832	6476.240680048004	5.636045394834577	6.570298901295373	3.1914934113275097	2.4851268918066016	597.0	2260.0	2214.0	2617.0	d	10	2	0	circle	-30	65	0.01337649350833	-0.0007734607864775	-0.0074602653926801	-0.000490822941911	-0.000195158523777	-0.0052743450341972	-0.0045883635685091
2022-09-27	a059	j	53.0	18.0	1.0	1.0	2.3	2.1	3122.369148738356	14533.501169665364	7034.051478565832	6476.240680048004	5.636045394834577	6.570298901295373	3.1914934113275097	2.4851268918066016	597.0	2260.0	2214.0	2617.0	d	10	2	0	circle	-30	66	0.0049984286360446	-0.0005213235136678	-0.0057196707322763	-0.0004431029716566	-0.0001714848065949	-0.0050753386279361	-0.0044607508496845
2022-09-27	a059	j	53.0	18.0	1.0	1.0	2.3	2.1	3122.369148738356	14533.501169665364	7034.051478565832	6476.240680048004	5.636045394834577	6.570298901295373	3.1914934113275097	2.4851268918066016	597.0	2260.0	2214.0	2617.0	d	10	2	0	circle	-30	67	-0.017084752953454	0.0086410072209593	-0.0035266086018278	-0.0003903286883037	-0.0001484816333934	-0.0048483518985007	-0.0043095415768035
2022-09-27	a059	j	53.0	18.0	1.0	1.0	2.3	2.1	3122.369148738356	14533.501169665364	7034.051478565832	6476.240680048004	5.636045394834577	6.570298901295373	3.1914934113275097	2.4851268918066016	597.0	2260.0	2214.0	2617.0	d	10	2	0	circle	-30	68	0.0054560414669665	-0.007160714009879	0.0009750307268839	-0.0003337707569382	-0.000127251963872	-0.0045981034056696	-0.0041370806848593
2022-09-27	a059	j	53.0	18.0	1.0	1.0	2.3	2.1	3122.369148738356	14533.501169665364	7034.051478565832	6476.240680048004	5.636045394834577	6.570298901295373	3.1914934113275097	2.4851268918066016	597.0	2260.0	2214.0	2617.0	d	10	2	0	circle	-30	69	-0.0037363021118812	-0.0009042284678016	-0.0056445910712226	-0.0002747841432212	-0.0001087659368925	-0.0043292084746632	-0.0039456583945494
2022-09-27	a059	j	53.0	18.0	1.0	1.0	2.3	2.1	3122.369148738356	14533.501169665364	7034.051478565832	6476.240680048004	5.636045394834577	6.570298901295373	3.1914934113275097	2.4851268918066016	597.0	2260.0	2214.0	2617.0	d	10	2	0	circle	-30	70	0.0094224818390596	0.0041884883489136	-0.0061751675875834	-0.0002147858337496	-9.382863258583357e-05	-0.0040460631581124	-0.003737448691777
2022-09-27	a059	j	53.0	18.0	1.0	1.0	2.3	2.1	3122.369148738356	14533.501169665364	7034.051478565832	6476.240680048004	5.636045394834577	6.570298901295373	3.1914934113275097	2.4851268918066016	597.0	2260.0	2214.0	2617.0	d	10	2	0	circle	-30	71	-0.0091218837111204	-0.0002949421567308	-2.767766193181e-05	-0.0001552108916377	-8.30483206121969e-05	-0.0037527511192076	-0.0035144919069577
2022-09-27	a059	j	53.0	18.0	1.0	1.0	2.3	2.1	3122.369148738356	14533.501169665364	7034.051478565832	6476.240680048004	5.636045394834577	6.570298901295373	3.1914934113275097	2.4851268918066016	597.0	2260.0	2214.0	2617.0	d	10	2	0	circle	-30	72	0.004302407196792	0.0007843023715498	-0.0007630552218033	-9.747280151598412e-05	-7.68034728338757e-05	-0.003452964221288	-0.0032786879469381
2022-09-27	a059	j	53.0	18.0	1.0	1.0	2.3	2.1	3122.369148738356	14533.501169665364	7034.051478565832	6476.240680048004	5.636045394834577	6.570298901295373	3.1914934113275097	2.4851268918066016	597.0	2260.0	2214.0	2617.0	d	10	2	0	circle	-30	73	-0.011008048323979	-0.0016859882288506	-0.0004526302490291	-4.2933272545252016e-05	-7.521944299330683e-05	-0.003149934324293	-0.0030317816087544
2022-09-27	a059	j	53.0	18.0	1.0	1.0	2.3	2.1	3122.369148738356	14533.501169665364	7034.051478565832	6476.240680048004	5.636045394834577	6.570298901295373	3.1914934113275097	2.4851268918066016	597.0	2260.0	2214.0	2617.0	d	10	2	0	circle	-30	74	0.0021064516634087	-0.0004487625437824	-0.0032698070216794	7.139233473684083e-06	-7.815728273521918e-05	-0.0028463879781933	-0.0027610914619844
2022-09-27	a059	j	53.0	18.0	1.0	1.0	2.3	2.1	3122.369148738356	14533.501169665364	7034.051478565832	6476.240680048004	5.636045394834577	6.570298901295373	3.1914934113275097	2.4851268918066016	597.0	2260.0	2214.0	2617.0	d	10	2	0	circle	-30	75	0.0029822204135564	0.0072028619399861	-0.002469498087556	5.1644501649626565e-05	-8.520727344850403e-05	-0.0025445328589109	-0.0024076810838127
2022-09-27	a059	j	53.0	18.0	1.0	1.0	2.3	2.1	3122.369148738356	14533.501169665364	7034.051478565832	6476.240680048004	5.636045394834577	6.570298901295373	3.1914934113275097	2.4851268918066016	597.0	2260.0	2214.0	2617.0	d	10	2	0	circle	-30	76	0.0029118110521814	-0.000508495669609	0.0010273608970998	8.976015603806567e-05	-9.568755975662436e-05	-0.0022460707925051	-0.0020606230767104
2022-09-27	a059	j	53.0	18.0	1.0	1.0	2.3	2.1	3122.369148738356	14533.501169665364	7034.051478565832	6476.240680048004	5.636045394834577	6.570298901295373	3.1914934113275097	2.4851268918066016	597.0	2260.0	2214.0	2617.0	d	10	2	0	circle	-30	77	0.017331349131446	-0.0011184408733993	0.0004779290776409	0.0001210576574369	-0.0001086616071484	-0.001952228614109	-0.0017225093495235
2022-09-27	a059	j	53.0	18.0	1.0	1.0	2.3	2.1	3122.369148738356	14533.501169665364	7034.051478565832	6476.240680048004	5.636045394834577	6.570298901295373	3.1914934113275097	2.4851268918066016	597.0	2260.0	2214.0	2617.0	d	10	2	0	circle	-30	78	-0.0025724373306047	0.0011747306636394	-0.0032127168577549	0.0001455775271232	-0.0001229842813644	-0.0016638071241234	-0.0013952453156357
2022-09-27	a059	j	53.0	18.0	1.0	1.0	2.3	2.1	3122.369148738356	14533.501169665364	7034.051478565832	6476.240680048004	5.636045394834577	6.570298901295373	3.1914934113275097	2.4851268918066016	597.0	2260.0	2214.0	2617.0	d	10	2	0	circle	-30	79	-0.0015373289512634	-0.0001032412222207	-0.0034063273114608	0.0001638232587324	-0.0001373692918978	-0.0013812518791732	-0.0010800593285429
2022-09-27	a059	j	53.0	18.0	1.0	1.0	2.3	2.1	3122.369148738356	14533.501169665364	7034.051478565832	6476.240680048004	5.636045394834577	6.570298901295373	3.1914934113275097	2.4851268918066016	597.0	2260.0	2214.0	2617.0	d	10	2	0	circle	-30	80	0.0001858611471707	0.0004633579556962	0.00542658238292	0.0001766708110377	-0.0001504654883379	-0.0011047403508331	-0.0007776040514574
2022-09-27	a059	j	53.0	18.0	1.0	1.0	2.3	2.1	3122.369148738356	14533.501169665364	7034.051478565832	6476.240680048004	5.636045394834577	6.570298901295373	3.1914934113275097	2.4851268918066016	597.0	2260.0	2214.0	2617.0	d	10	2	0	circle	-30	81	0.0057951554993879	-0.0023980300647059	-0.0053600497479388	0.0001852296702022	-0.0001609373334752	-0.0008342760887523	-0.0004881090850749
2022-09-27	a059	j	53.0	18.0	1.0	1.0	2.3	2.1	3122.369148738356	14533.501169665364	7034.051478565832	6476.240680048004	5.636045394834577	6.570298901295373	3.1914934113275097	2.4851268918066016	597.0	2260.0	2214.0	2617.0	d	10	2	0	circle	-30	82	-0.0079257849433909	-0.0031472126863789	-0.0014369371330731	0.0001906903737885	-0.0001675469167208	-0.0005697886029337	-0.0002115513124243
2022-09-27	a059	j	53.0	18.0	1.0	1.0	2.3	2.1	3122.369148738356	14533.501169665364	7034.051478565832	6476.240680048004	5.636045394834577	6.570298901295373	3.1914934113275097	2.4851268918066016	597.0	2260.0	2214.0	2617.0	d	10	2	0	circle	-30	83	-0.012505880168467	0.0052261496141377	-0.0008644890785189	0.0001941724342961	-0.0001692296764323	-0.0003112379378842	0.0
2022-09-27	a059	j	53.0	18.0	1.0	1.0	2.3	2.1	3122.369148738356	14533.501169665364	7034.051478565832	6476.240680048004	5.636045394834577	6.570298901295373	3.1914934113275097	2.4851268918066016	597.0	2260.0	2214.0	2617.0	d	10	2	0	circle	-30	84	0.00334165964407	-0.0062241490929206	-0.0004307565133072	0.000196594930638	-0.0001651576670608	-5.871379459149207e-05	0.0
2022-09-27	a059	j	53.0	18.0	1.0	1.0	2.3	2.1	3122.369148738356	14533.501169665364	7034.051478565832	6476.240680048004	5.636045394834577	6.570298901295373	3.1914934113275097	2.4851268918066016	597.0	2260.0	2214.0	2617.0	d	10	2	0	circle	-30	85	0.0080292407969189	-0.0013988391369819	-0.0020563074206667	0.0001986049930413	-0.0001547918714783	0.0001874798053929	0.0
2022-09-27	a059	j	53.0	18.0	1.0	1.0	2.3	2.1	3122.369148738356	14533.501169665364	7034.051478565832	6476.240680048004	5.636045394834577	6.570298901295373	3.1914934113275097	2.4851268918066016	597.0	2260.0	2214.0	2617.0	d	10	2	0	circle	-30	86	-0.018864779086118	0.0020324212931811	-0.0044020469793652	0.0002005697321261	-0.0001379236357128	0.0004267561497579	8.826278191895952e-05
2022-09-27	a059	j	53.0	18.0	1.0	1.0	2.3	2.1	3122.369148738356	14533.501169665364	7034.051478565832	6476.240680048004	5.636045394834577	6.570298901295373	3.1914934113275097	2.4851268918066016	597.0	2260.0	2214.0	2617.0	d	10	2	0	circle	-30	87	0.0057504261313965	-0.0049474626620771	-0.0028178068526947	0.0002026066817505	-0.0001146992708722	0.0006581992261298	0.0003408932735069
2022-09-27	a059	j	53.0	18.0	1.0	1.0	2.3	2.1	3122.369148738356	14533.501169665364	7034.051478565832	6476.240680048004	5.636045394834577	6.570298901295373	3.1914934113275097	2.4851268918066016	597.0	2260.0	2214.0	2617.0	d	10	2	0	circle	-30	88	0.0097287705208657	-0.0033438449828884	0.0058314347694799	0.0002046436362899	-8.562420140958158e-05	0.0008805510894488	0.0005902832517493
2022-09-27	a059	j	53.0	18.0	1.0	1.0	2.3	2.1	3122.369148738356	14533.501169665364	7034.051478565832	6476.240680048004	5.636045394834577	6.570298901295373	3.1914934113275097	2.4851268918066016	597.0	2260.0	2214.0	2617.0	d	10	2	0	circle	-30	89	0.012946454253035	0.0002616163001559	8.7007252538035e-06	0.0002065033383053	-5.154383971172702e-05	0.0010922364274742	0.0008341892494572
2022-09-27	a059	j	53.0	18.0	1.0	1.0	2.3	2.1	3122.369148738356	14533.501169665364	7034.051478565832	6476.240680048004	5.636045394834577	6.570298901295373	3.1914934113275097	2.4851268918066016	597.0	2260.0	2214.0	2617.0	d	10	2	0	circle	-30	90	-0.0060808686831601	-0.0030762564311494	-0.0001312392946501	0.0002079672266016	-1.3594119745145817e-05	0.0012914083818861	0.0010698470355393
2022-09-27	a059	j	53.0	18.0	1.0	1.0	2.3	2.1	3122.369148738356	14533.501169665364	7034.051478565832	6476.240680048004	5.636045394834577	6.570298901295373	3.1914934113275097	2.4851268918066016	597.0	2260.0	2214.0	2617.0	d	10	2	0	circle	-30	91	-0.011268673009858	0.0050079270996238	-0.0026865419646321	0.0002087657495411	2.6879948711429252e-05	0.0014759975276321	0.0012403518293795
2022-09-27	a059	j	53.0	18.0	1.0	1.0	2.3	2.1	3122.369148738356	14533.501169665364	7034.051478565832	6476.240680048004	5.636045394834577	6.570298901295373	3.1914934113275097	2.4851268918066016	597.0	2260.0	2214.0	2617.0	d	10	2	0	circle	-30	92	-0.010456691545349	0.0043074866483643	-0.0012974390580758	0.0002085121171631	6.842503365557833e-05	0.001643766162982	0.0013668290121633
2022-09-27	a059	j	53.0	18.0	1.0	1.0	2.3	2.1	3122.369148738356	14533.501169665364	7034.051478565832	6476.240680048004	5.636045394834577	6.570298901295373	3.1914934113275097	2.4851268918066016	597.0	2260.0	2214.0	2617.0	d	10	2	0	circle	-30	93	0.0019185850421047	0.0020904363180474	0.0023702942050668	0.0002066613434673	0.0001095751983136	0.0017923858837409	0.0014761493419599
2022-09-27	a059	j	53.0	18.0	1.0	1.0	2.3	2.1	3122.369148738356	14533.501169665364	7034.051478565832	6476.240680048004	5.636045394834577	6.570298901295373	3.1914934113275097	2.4851268918066016	597.0	2260.0	2214.0	2617.0	d	10	2	0	circle	-30	94	0.0042556641441278	-0.0024349873979127	0.0034766540748431	0.0002025604374121	0.0001489178696973	0.0019195496697925	0.001568071362683
2022-09-27	a059	j	53.0	18.0	1.0	1.0	2.3	2.1	3122.369148738356	14533.501169665364	7034.051478565832	6476.240680048004	5.636045394834577	6.570298901295373	3.1914934113275097	2.4851268918066016	597.0	2260.0	2214.0	2617.0	d	10	2	0	circle	-30	95	-0.0013303837479888	-0.0036311342327335	0.0070189426728381	0.0001955846136534	0.0001851237281245	0.0020231096060831	0.0016424012643051
2022-09-27	a059	j	53.0	18.0	1.0	1.0	2.3	2.1	3122.369148738356	14533.501169665364	7034.051478565832	6476.240680048004	5.636045394834577	6.570298901295373	3.1914934113275097	2.4851268918066016	597.0	2260.0	2214.0	2617.0	d	10	2	0	circle	-30	96	0.02434858289722	-0.0064372201379739	0.0017612881562888	0.0001853032284381	0.0002169619309348	0.0021012160213555	0.0016989508619826
2022-09-27	a059	j	53.0	18.0	1.0	1.0	2.3	2.1	3122.369148738356	14533.501169665364	7034.051478565832	6476.240680048004	5.636045394834577	6.570298901295373	3.1914934113275097	2.4851268918066016	597.0	2260.0	2214.0	2617.0	d	10	2	0	circle	-30	97	0.0045003423971385	0.0081172421507133	0.003770171795498	0.0001716082430335	0.0002433345475222	0.0021524346419773	0.0017374918514215
2022-09-27	a059	j	53.0	18.0	1.0	1.0	2.3	2.1	3122.369148738356	14533.501169665364	7034.051478565832	6476.240680048004	5.636045394834577	6.570298901295373	3.1914934113275097	2.4851268918066016	597.0	2260.0	2214.0	2617.0	d	10	2	0	circle	-30	98	-0.0047782590024137	0.00558574638928	0.0039775542137823	0.0001547444567171	0.0002633457376843	0.0021758328040172	0.0017577426096157
2022-09-27	a059	j	53.0	18.0	1.0	1.0	2.3	2.1	3122.369148738356	14533.501169665364	7034.051478565832	6476.240680048004	5.636045394834577	6.570298901295373	3.1914934113275097	2.4851268918066016	597.0	2260.0	2214.0	2617.0	d	10	2	0	circle	-30	99	-0.015502719935088	0.0004468645823808	0.005509111761927	0.0001352194738188	0.0002763836757396	0.0021710379873884	0.0017594348378299
2022-09-27	a059	j	53.0	18.0	1.0	1.0	2.3	2.1	3122.369148738356	14533.501169665364	7034.051478565832	6476.240680048004	5.636045394834577	6.570298901295373	3.1914934113275097	2.4851268918066016	597.0	2260.0	2214.0	2617.0	d	10	2	0	circle	-30	100	-0.0005562239758759	-0.0002427297442091	0.001956887572169	0.0001136482201143	0.0002821757367783	0.002138271241604	0.0017424472847113
2022-09-27	a059	j	53.0	18.0	1.0	1.0	2.3	2.1	3122.369148738356	14533.501169665364	7034.051478565832	6476.240680048004	5.636045394834577	6.570298901295373	3.1914934113275097	2.4851268918066016	597.0	2260.0	2214.0	2617.0	d	10	2	0	circle	-30	101	-0.0031590661888454	0.0003816151846885	0.0032646839483157	9.06288535812576e-05	0.0002808008321925	0.0020783536579131	0.0017069239721392
2022-09-27	a059	j	53.0	18.0	1.0	1.0	2.3	2.1	3122.369148738356	14533.501169665364	7034.051478565832	6476.240680048004	5.636045394834577	6.570298901295373	3.1914934113275097	2.4851268918066016	597.0	2260.0	2214.0	2617.0	d	10	2	0	circle	-30	102	0.0013171126295311	0.0056704498000875	0.003533715392569	6.670539039509381e-05	0.0002726727626647	0.0019926869176765	0.0016533087646167
2022-09-27	a059	j	53.0	18.0	1.0	1.0	2.3	2.1	3122.369148738356	14533.501169665364	7034.051478565832	6476.240680048004	5.636045394834577	6.570298901295373	3.1914934113275097	2.4851268918066016	597.0	2260.0	2214.0	2617.0	d	10	2	0	circle	-30	103	0.014190351418383	-0.0036042894881692	0.0065661044506933	4.240169914484538e-05	0.0002585088609058	0.0018832123123502	0.0015823017522996
2022-09-27	a059	j	53.0	18.0	1.0	1.0	2.3	2.1	3122.369148738356	14533.501169665364	7034.051478565832	6476.240680048004	5.636045394834577	6.570298901295373	3.1914934113275097	2.4851268918066016	597.0	2260.0	2214.0	2617.0	d	10	2	0	circle	-30	104	-0.0098638266024574	0.0033178534126852	0.000653651617429	1.827451533079029e-05	0.0002392840541432	0.0017523476755507	0.0014947891060766
2022-09-27	a059	j	53.0	18.0	1.0	1.0	2.3	2.1	3122.369148738356	14533.501169665364	7034.051478565832	6476.240680048004	5.636045394834577	6.570298901295373	3.1914934113275097	2.4851268918066016	597.0	2260.0	2214.0	2617.0	d	10	2	0	circle	-30	105	0.0056372618331476	0.0027130469573224	0.0012142176594777	-5.060913285278081e-06	0.0002161684075925	0.0016028971946998	0.001381667873822
2022-09-27	a059	j	53.0	18.0	1.0	1.0	2.3	2.1	3122.369148738356	14533.501169665364	7034.051478565832	6476.240680048004	5.636045394834577	6.570298901295373	3.1914934113275097	2.4851268918066016	597.0	2260.0	2214.0	2617.0	d	10	2	0	circle	-30	106	0.004564702378582	-0.0046957051198695	-0.0013991063622606	-2.694599726881091e-05	0.0001904503947224	0.0014379369698751	0.0012205405778839
2022-09-27	a059	j	53.0	18.0	1.0	1.0	2.3	2.1	3122.369148738356	14533.501169665364	7034.051478565832	6476.240680048004	5.636045394834577	6.570298901295373	3.1914934113275097	2.4851268918066016	597.0	2260.0	2214.0	2617.0	d	10	2	0	circle	-30	107	-0.0098636949845232	0.0002793652958925	-0.0003951838803718	-4.672277655939961e-05	0.0001634496240158	0.0012606924471597	0.0010505200465844
2022-09-27	a059	j	53.0	18.0	1.0	1.0	2.3	2.1	3122.369148738356	14533.501169665364	7034.051478565832	6476.240680048004	5.636045394834577	6.570298901295373	3.1914934113275097	2.4851268918066016	597.0	2260.0	2214.0	2617.0	d	10	2	0	circle	-30	108	-0.0002190307266137	0.001135504226393	0.0028863274805514	-6.379228505315243e-05	0.0001364279642483	0.001074426615451	0.0008742063661495
2022-09-27	a059	j	53.0	18.0	1.0	1.0	2.3	2.1	3122.369148738356	14533.501169665364	7034.051478565832	6476.240680048004	5.636045394834577	6.570298901295373	3.1914934113275097	2.4851268918066016	597.0	2260.0	2214.0	2617.0	d	10	2	0	circle	-30	109	-0.0054487965845402	-0.0019683602455515	-0.0003794376531391	-7.766763167752343e-05	0.0001105101767072	0.0008823471446475	0.0006941693362627
2022-09-27	a059	j	53.0	18.0	1.0	1.0	2.3	2.1	3122.369148738356	14533.501169665364	7034.051478565832	6476.240680048004	5.636045394834577	6.570298901295373	3.1914934113275097	2.4851268918066016	597.0	2260.0	2214.0	2617.0	d	10	2	0	circle	-30	110	0.008190103953276	-0.0007702295098118	-3.4563631821123e-05	-8.799624393099503e-05	8.661672797733469e-05	0.0006875278336141	0.0005129148617058
2022-09-27	a059	j	53.0	18.0	1.0	1.0	2.3	2.1	3122.369148738356	14533.501169665364	7034.051478565832	6476.240680048004	5.636045394834577	6.570298901295373	3.1914934113275097	2.4851268918066016	597.0	2260.0	2214.0	2617.0	d	10	2	0	circle	-30	111	-0.0042088648858252	-3.5597674263828e-05	-0.0021562873167781	-9.45459486360399e-05	6.540647037733539e-05	0.0004928376432458	0.0003328852242325
2022-09-27	a059	j	53.0	18.0	1.0	1.0	2.3	2.1	3122.369148738356	14533.501169665364	7034.051478565832	6476.240680048004	5.636045394834577	6.570298901295373	3.1914934113275097	2.4851268918066016	597.0	2260.0	2214.0	2617.0	d	10	2	0	circle	-30	112	0.0061017270033221	-0.0041003285092745	-0.0022983950239288	-9.717718048569506e-05	4.723082098268358e-05	0.0003008792716149	0.0001564712701465
2022-09-27	a059	j	53.0	18.0	1.0	1.0	2.3	2.1	3122.369148738356	14533.501169665364	7034.051478565832	6476.240680048004	5.636045394834577	6.570298901295373	3.1914934113275097	2.4851268918066016	597.0	2260.0	2214.0	2617.0	d	10	2	0	circle	-30	113	-0.0023835560046346	-0.0039782861002447	0.0001424074210126	-9.582646327631404e-05	3.210519758208787e-05	0.0001139466106745	0.0
2022-09-27	a059	j	53.0	18.0	1.0	1.0	2.3	2.1	3122.369148738356	14533.501169665364	7034.051478565832	6476.240680048004	5.636045394834577	6.570298901295373	3.1914934113275097	2.4851268918066016	597.0	2260.0	2214.0	2617.0	d	10	2	0	circle	-30	114	-0.0025982972051179	0.0003516750273282	0.0007209359759446	-9.05103874961746e-05	1.970713849511835e-05	-6.599222686031215e-05	0.0
2022-09-27	a059	j	53.0	18.0	1.0	1.0	2.3	2.1	3122.369148738356	14533.501169665364	7034.051478565832	6476.240680048004	5.636045394834577	6.570298901295373	3.1914934113275097	2.4851268918066016	597.0	2260.0	2214.0	2617.0	d	10	2	0	circle	-30	115	-0.0011807086997101	-0.0003229723999167	-4.9270089610016e-05	-8.134291876984914e-05	9.410110589822828e-06	-0.0002372900231966	-0.0001465369938369
2022-09-27	a059	j	53.0	18.0	1.0	1.0	2.3	2.1	3122.369148738356	14533.501169665364	7034.051478565832	6476.240680048004	5.636045394834577	6.570298901295373	3.1914934113275097	2.4851268918066016	597.0	2260.0	2214.0	2617.0	d	10	2	0	circle	-30	116	-1.5366562377832e-05	-0.0004893758211451	-0.0008607706393536	-6.85495366113181e-05	3.509157526010109e-07	-0.000398605455898	-0.0003297050035341
2022-09-27	a059	j	53.0	18.0	1.0	1.0	2.3	2.1	3122.369148738356	14533.501169665364	7034.051478565832	6476.240680048004	5.636045394834577	6.570298901295373	3.1914934113275097	2.4851268918066016	597.0	2260.0	2214.0	2617.0	d	10	2	0	circle	-30	117	0.0001892314870643	0.0005722664891075	-0.0034255251920572	-5.246537525314031e-05	-8.482502833530045e-06	-0.0005488869318738	-0.0004879390537871
2022-09-27	a059	j	53.0	18.0	1.0	1.0	2.3	2.1	3122.369148738356	14533.501169665364	7034.051478565832	6476.240680048004	5.636045394834577	6.570298901295373	3.1914934113275097	2.4851268918066016	597.0	2260.0	2214.0	2617.0	d	10	2	0	circle	-30	118	0.0036472801470022	-0.0008364829797269	-0.002013162814802	-3.351882071667623e-05	-1.815504237802309e-05	-0.0006873534789361	-0.0006356796158414
2022-09-27	a059	j	53.0	18.0	1.0	1.0	2.3	2.1	3122.369148738356	14533.501169665364	7034.051478565832	6476.240680048004	5.636045394834577	6.570298901295373	3.1914934113275097	2.4851268918066016	597.0	2260.0	2214.0	2617.0	d	10	2	0	circle	-30	119	0.0027313641068528	-0.0016423568910982	-0.000888335791567	-1.2214084293739649e-05	-2.96849503064667e-05	-0.0008134630779649	-0.0007715640433647
2022-09-27	a059	j	53.0	18.0	1.0	1.0	2.3	2.1	3122.369148738356	14533.501169665364	7034.051478565832	6476.240680048004	5.636045394834577	6.570298901295373	3.1914934113275097	2.4851268918066016	597.0	2260.0	2214.0	2617.0	d	10	2	0	circle	-30	120	-0.022133485452779	0.0090178113488076	0.0014221113351784	1.0875279404263836e-05	-4.394189064617086e-05	-0.000926861856764	-0.0008720446867135
2022-09-27	a059	j	53.0	18.0	1.0	1.0	2.3	2.1	3122.369148738356	14533.501169665364	7034.051478565832	6476.240680048004	5.636045394834577	6.570298901295373	3.1914934113275097	2.4851268918066016	597.0	2260.0	2214.0	2617.0	d	10	2	0	circle	-30	121	0.0066946563712204	0.0043943838008659	-0.0006136403181399	3.511489608033956e-05	-6.15506447394423e-05	-0.0010273192953985	-0.0009306537545787
2022-09-27	a059	j	53.0	18.0	1.0	1.0	2.3	2.1	3122.369148738356	14533.501169665364	7034.051478565832	6476.240680048004	5.636045394834577	6.570298901295373	3.1914934113275097	2.4851268918066016	597.0	2260.0	2214.0	2617.0	d	10	2	0	circle	-30	122	0.010166840155898	-0.006806005878405	0.000503932089384	5.985861503092611e-05	-8.282199827585164e-05	-0.0011146634858755	-0.0009719828725688
2022-09-27	a059	j	53.0	18.0	1.0	1.0	2.3	2.1	3122.369148738356	14533.501169665364	7034.051478565832	6476.240680048004	5.636045394834577	6.570298901295373	3.1914934113275097	2.4851268918066016	597.0	2260.0	2214.0	2617.0	d	10	2	0	circle	-30	123	-0.0005052065388709	0.0077749187247274	-0.0019861405449822	8.454970356843925e-05	-0.0001077280888725	-0.0011887283076948	-0.0009964505152539
2022-09-27	a059	j	53.0	18.0	1.0	1.0	2.3	2.1	3122.369148738356	14533.501169665364	7034.051478565832	6476.240680048004	5.636045394834577	6.570298901295373	3.1914934113275097	2.4851268918066016	597.0	2260.0	2214.0	2617.0	d	10	2	0	circle	-30	124	0.013312941910606	-0.0079308207330127	0.0006741172972486	0.0001088262147396	-0.0001359141597888	-0.0012493156101047	-0.0010045752355761
2022-09-27	a059	j	53.0	18.0	1.0	1.0	2.3	2.1	3122.369148738356	14533.501169665364	7034.051478565832	6476.240680048004	5.636045394834577	6.570298901295373	3.1914934113275097	2.4851268918066016	597.0	2260.0	2214.0	2617.0	d	10	2	0	circle	-30	125	-0.0039759069063157	0.0071557004789188	0.0026662377868545	0.000132569755847	-0.0001667255044744	-0.0012961707345145	-0.0009968754741929
2022-09-27	a059	j	53.0	18.0	1.0	1.0	2.3	2.1	3122.369148738356	14533.501169665364	7034.051478565832	6476.240680048004	5.636045394834577	6.570298901295373	3.1914934113275097	2.4851268918066016	597.0	2260.0	2214.0	2617.0	d	10	2	0	circle	-30	126	0.0047397410393647	-0.0045570897862204	-0.00277548790811	0.0001558745035794	-0.0001992380363455	-0.0013289733264267	-0.0009738607865017
2022-09-27	a059	j	53.0	18.0	1.0	1.0	2.3	2.1	3122.369148738356	14533.501169665364	7034.051478565832	6476.240680048004	5.636045394834577	6.570298901295373	3.1914934113275097	2.4851268918066016	597.0	2260.0	2214.0	2617.0	d	10	2	0	circle	-30	127	-0.0091198458488771	0.006217474467502	-0.0011417651787369	0.0001789498925722	-0.000232292802647	-0.0013473489628272	-0.0009361062676079
2022-09-27	a059	j	53.0	18.0	1.0	1.0	2.3	2.1	3122.369148738356	14533.501169665364	7034.051478565832	6476.240680048004	5.636045394834577	6.570298901295373	3.1914934113275097	2.4851268918066016	597.0	2260.0	2214.0	2617.0	d	10	2	0	circle	-30	128	-0.0058327023495294	-0.0068741887437314	0.0004056494706884	0.0002019925564846	-0.0002645392476369	-0.0013509012696594	-0.0008843694655378
2022-09-27	a059	j	53.0	18.0	1.0	1.0	2.3	2.1	3122.369148738356	14533.501169665364	7034.051478565832	6476.240680048004	5.636045394834577	6.570298901295373	3.1914934113275097	2.4851268918066016	597.0	2260.0	2214.0	2617.0	d	10	2	0	circle	-30	129	-0.0017043771769062	0.0024733323943659	-0.0008077363567216	0.0002250746501048	-0.00029448884817	-0.0013392572049674	-0.0008196937066925
2022-09-27	a059	j	53.0	18.0	1.0	1.0	2.3	2.1	3122.369148738356	14533.501169665364	7034.051478565832	6476.240680048004	5.636045394834577	6.570298901295373	3.1914934113275097	2.4851268918066016	597.0	2260.0	2214.0	2617.0	d	10	2	0	circle	-30	130	0.010213134369195	0.0047592704435302	-4.8977572386804e-05	0.0002480846398258	-0.0003205740506714	-0.0013121215888641	-0.0007434628983667
2022-09-27	a059	j	53.0	18.0	1.0	1.0	2.3	2.1	3122.369148738356	14533.501169665364	7034.051478565832	6476.240680048004	5.636045394834577	6.570298901295373	3.1914934113275097	2.4851268918066016	597.0	2260.0	2214.0	2617.0	d	10	2	0	circle	-30	131	-0.0048253339977119	0.0021707763154001	-0.0061436536806499	0.0002707182412777	-0.0003412120171188	-0.0012693421309998	-0.0006574118726033
2022-09-27	a059	j	53.0	18.0	1.0	1.0	2.3	2.1	3122.369148738356	14533.501169665364	7034.051478565832	6476.240680048004	5.636045394834577	6.570298901295373	3.1914934113275097	2.4851268918066016	597.0	2260.0	2214.0	2617.0	d	10	2	0	circle	-30	132	-0.0064985839802105	-0.0047806459430081	0.0014036796169678	0.0002924855658387	-0.0003548867628547	-0.0012109813687553	-0.0005636090400618
2022-09-27	a059	j	53.0	18.0	1.0	1.0	2.3	2.1	3122.369148738356	14533.501169665364	7034.051478565832	6476.240680048004	5.636045394834577	6.570298901295373	3.1914934113275097	2.4851268918066016	597.0	2260.0	2214.0	2617.0	d	10	2	0	circle	-30	133	0.0026106688510551	-0.0014680231022816	-0.004486921774109	0.0003127158996187	-0.0003602597920796	-0.0011373846142466	-0.0004644089225482
2022-09-27	a059	j	53.0	18.0	1.0	1.0	2.3	2.1	3122.369148738356	14533.501169665364	7034.051478565832	6476.240680048004	5.636045394834577	6.570298901295373	3.1914934113275097	2.4851268918066016	597.0	2260.0	2214.0	2617.0	d	10	2	0	circle	-30	134	-0.0025613917067961	-0.014240745098399	-0.0039589130290825	0.0003305769844093	-0.0003562925002371	-0.0010492342659163	-0.0003623647812698
2022-09-27	a059	j	53.0	18.0	1.0	1.0	2.3	2.1	3122.369148738356	14533.501169665364	7034.051478565832	6476.240680048004	5.636045394834577	6.570298901295373	3.1914934113275097	2.4851268918066016	597.0	2260.0	2214.0	2617.0	d	10	2	0	circle	-30	135	0.0003380755057356	0.01113143106207	-0.0013416987653066	0.0003451269233431	-0.0003423433784114	-0.0009475849179595	-0.0002601146162049
2022-09-27	a059	j	53.0	18.0	1.0	1.0	2.3	2.1	3122.369148738356	14533.501169665364	7034.051478565832	6476.240680048004	5.636045394834577	6.570298901295373	3.1914934113275097	2.4851268918066016	597.0	2260.0	2214.0	2617.0	d	10	2	0	circle	-30	136	0.0083316847224252	-0.010253555267796	-0.0041152120930298	0.0003553926927331	-0.0003182134735101	-0.0008338735077555	-0.0001602673415122
2022-09-27	a059	j	53.0	18.0	1.0	1.0	2.3	2.1	3122.369148738356	14533.501169665364	7034.051478565832	6476.240680048004	5.636045394834577	6.570298901295373	3.1914934113275097	2.4851268918066016	597.0	2260.0	2214.0	2617.0	d	10	2	0	circle	-30	137	-0.0010448961515882	0.0006431823905681	0.0006371983057033	0.0003604540875852	-0.000284143151431	-0.0007099005017529	-6.530326273672719e-05
2022-09-27	a059	j	53.0	18.0	1.0	1.0	2.3	2.1	3122.369148738356	14533.501169665364	7034.051478565832	6476.240680048004	5.636045394834577	6.570298901295373	3.1914934113275097	2.4851268918066016	597.0	2260.0	2214.0	2617.0	d	10	2	0	circle	-30	138	0.0012041742781835	0.0011836080061701	-0.0008699656476755	0.0003595097180456	-0.00024077751528	-0.0005777848373527	0.0
2022-09-27	a059	j	53.0	18.0	1.0	1.0	2.3	2.1	3122.369148738356	14533.501169665364	7034.051478565832	6476.240680048004	5.636045394834577	6.570298901295373	3.1914934113275097	2.4851268918066016	597.0	2260.0	2214.0	2617.0	d	10	2	0	circle	-30	139	0.0010647924047209	0.0010395709692648	-0.0007642616483502	0.0003519123354425	-0.0001891110712304	-0.0004399012284447	0.0
2022-09-27	a059	j	53.0	18.0	1.0	1.0	2.3	2.1	3122.369148738356	14533.501169665364	7034.051478565832	6476.240680048004	5.636045394834577	6.570298901295373	3.1914934113275097	2.4851268918066016	597.0	2260.0	2214.0	2617.0	d	10	2	0	circle	-30	140	-0.0099597165083314	0.0040484750026135	-0.0023702507414792	0.0003371815230604	-0.0001304222692026	-0.0002988089274138	0.0
2022-09-27	a059	j	53.0	18.0	1.0	1.0	2.3	2.1	3122.369148738356	14533.501169665364	7034.051478565832	6476.240680048004	5.636045394834577	6.570298901295373	3.1914934113275097	2.4851268918066016	597.0	2260.0	2214.0	2617.0	d	10	2	0	circle	-30	141	0.0058373588664408	-0.005853483807259	-0.0006304935749667	0.0003150168389162	-6.62156419864488e-05	-0.0001571749059653	0.0
2022-09-27	a059	j	53.0	18.0	1.0	1.0	2.3	2.1	3122.369148738356	14533.501169665364	7034.051478565832	6476.240680048004	5.636045394834577	6.570298901295373	3.1914934113275097	2.4851268918066016	597.0	2260.0	2214.0	2617.0	d	10	2	0	circle	-30	142	0.0028746207117831	-0.0011951506763119	0.0038033491303245	0.0002853328820751	1.819818027601032e-06	-1.7688443374700087e-05	0.0
2022-09-27	a059	j	53.0	18.0	1.0	1.0	2.3	2.1	3122.369148738356	14533.501169665364	7034.051478565832	6476.240680048004	5.636045394834577	6.570298901295373	3.1914934113275097	2.4851268918066016	597.0	2260.0	2214.0	2617.0	d	10	2	0	circle	-30	143	0.0040234202906119	0.0006764451518357	-8.8583156029134e-05	0.0002483156118597	7.184798202960224e-05	0.0001170316707212	0.0
2022-09-27	a059	j	53.0	18.0	1.0	1.0	2.3	2.1	3122.369148738356	14533.501169665364	7034.051478565832	6476.240680048004	5.636045394834577	6.570298901295373	3.1914934113275097	2.4851268918066016	597.0	2260.0	2214.0	2617.0	d	10	2	0	circle	-30	144	0.0043592788712129	-0.0030701143451253	0.0021443320005925	0.0002044723080109	0.0001419375946878	0.0002445263202587	0.0
2022-09-27	a059	j	53.0	18.0	1.0	1.0	2.3	2.1	3122.369148738356	14533.501169665364	7034.051478565832	6476.240680048004	5.636045394834577	6.570298901295373	3.1914934113275097	2.4851268918066016	597.0	2260.0	2214.0	2617.0	d	10	2	0	circle	-30	145	-0.0006786967838482	0.0024335585073435	0.0001532766241956	0.0001546448703047	0.0002101362474912	0.0003625698782425	0.0
2022-09-27	a059	j	53.0	18.0	1.0	1.0	2.3	2.1	3122.369148738356	14533.501169665364	7034.051478565832	6476.240680048004	5.636045394834577	6.570298901295373	3.1914934113275097	2.4851268918066016	597.0	2260.0	2214.0	2617.0	d	10	2	0	circle	-30	146	-0.0006420498101957	0.0031168600670591	0.0023994244590664	9.997707493082796e-05	0.0002745606073729	0.0004692256144489	9.468793214511948e-05
2022-09-27	a059	j	53.0	18.0	1.0	1.0	2.3	2.1	3122.369148738356	14533.501169665364	7034.051478565832	6476.240680048004	5.636045394834577	6.570298901295373	3.1914934113275097	2.4851268918066016	597.0	2260.0	2214.0	2617.0	d	10	2	0	circle	-30	147	0.0021145620771791	0.0005270974208306	0.0016980959511904	4.184716007814807e-05	0.0003334908139779	0.0005628851956161	0.00018754722156
2022-09-27	a059	j	53.0	18.0	1.0	1.0	2.3	2.1	3122.369148738356	14533.501169665364	7034.051478565832	6476.240680048004	5.636045394834577	6.570298901295373	3.1914934113275097	2.4851268918066016	597.0	2260.0	2214.0	2617.0	d	10	2	0	circle	-30	148	0.0023762346457398	0.0016096887926242	0.0001383495204666	-1.821731476118926e-05	0.0003854544832284	0.0006422934146973	0.0002386216167077
2022-09-27	a059	j	53.0	18.0	1.0	1.0	2.3	2.1	3122.369148738356	14533.501169665364	7034.051478565832	6476.240680048004	5.636045394834577	6.570298901295373	3.1914934113275097	2.4851268918066016	597.0	2260.0	2214.0	2617.0	d	10	2	0	circle	-30	149	-0.0048420137643773	0.0054577414058598	0.0033381018906861	-7.863460365678995e-05	0.0004292900826362	0.0007065578794734	0.0001986331931803
2022-09-27	a059	j	53.0	18.0	1.0	1.0	2.3	2.1	3122.369148738356	14533.501169665364	7034.051478565832	6476.240680048004	5.636045394834577	6.570298901295373	3.1914934113275097	2.4851268918066016	597.0	2260.0	2214.0	2617.0	d	10	2	0	circle	-30	150	-0.0085339558642577	0.0012379295167409	0.0004227816543573	-0.0001378706623853	0.0004641851311509	0.0007551443959595	0.0001530886024231
2022-09-27	a059	j	53.0	18.0	1.0	1.0	2.3	2.1	3122.369148738356	14533.501169665364	7034.051478565832	6476.240680048004	5.636045394834577	6.570298901295373	3.1914934113275097	2.4851268918066016	597.0	2260.0	2214.0	2617.0	d	10	2	0	circle	-30	151	0.0051244443477049	0.0010795196554919	0.0007426228979274	-0.0001945308626088	0.0004896841424969	0.0007878591026577	0.0001036440975519
2022-09-27	a059	j	53.0	18.0	1.0	1.0	2.3	2.1	3122.369148738356	14533.501169665364	7034.051478565832	6476.240680048004	5.636045394834577	6.570298901295373	3.1914934113275097	2.4851268918066016	597.0	2260.0	2214.0	2617.0	d	10	2	0	circle	-30	152	-0.0077768292319908	0.0045742148621337	0.0022649660623516	-0.0002474162481794	0.0005056627890725	0.0008048187192942	5.173968204220242e-05
2022-09-27	a059	j	53.0	18.0	1.0	1.0	2.3	2.1	3122.369148738356	14533.501169665364	7034.051478565832	6476.240680048004	5.636045394834577	6.570298901295373	3.1914934113275097	2.4851268918066016	597.0	2260.0	2214.0	2617.0	d	10	2	0	circle	-30	153	-0.0054975345174465	-0.0013667374888981	-0.0015797407308047	-0.0002955338032826	0.0005122712163446	0.0008064120902321	0.0
2022-09-27	a059	j	53.0	18.0	1.0	1.0	2.3	2.1	3122.369148738356	14533.501169665364	7034.051478565832	6476.240680048004	5.636045394834577	6.570298901295373	3.1914934113275097	2.4851268918066016	597.0	2260.0	2214.0	2617.0	d	10	2	0	circle	-30	154	0.014468250088175	-0.0054546658593791	0.0029423708736858	-0.0003380651125298	0.0005098539296915	0.0007932571820881	0.0
2022-09-27	a059	j	53.0	18.0	1.0	1.0	2.3	2.1	3122.369148738356	14533.501169665364	7034.051478565832	6476.240680048004	5.636045394834577	6.570298901295373	3.1914934113275097	2.4851268918066016	597.0	2260.0	2214.0	2617.0	d	10	2	0	circle	-30	155	-0.0069441219645103	0.0003323478180729	-0.0006845015353667	-0.000374306099941	0.00049886118573	0.0007661569375073	0.0
2022-09-27	a059	j	53.0	18.0	1.0	1.0	2.3	2.1	3122.369148738356	14533.501169665364	7034.051478565832	6476.240680048004	5.636045394834577	6.570298901295373	3.1914934113275097	2.4851268918066016	597.0	2260.0	2214.0	2617.0	d	10	2	0	circle	-30	156	0.0088099581029059	0.0002764800260331	6.0201996015795e-05	-0.0004036063938839	0.0004797753329059	0.0007260559743667	0.0
2022-09-27	a059	j	53.0	18.0	1.0	1.0	2.3	2.1	3122.369148738356	14533.501169665364	7034.051478565832	6476.240680048004	5.636045394834577	6.570298901295373	3.1914934113275097	2.4851268918066016	597.0	2260.0	2214.0	2617.0	d	10	2	0	circle	-30	157	0.0073284067045645	0.0010989140041349	0.0001827918007125	-0.00042534260844	0.0004530669858316	0.0006739997422321	0.0
2022-09-27	a059	j	53.0	18.0	1.0	1.0	2.3	2.1	3122.369148738356	14533.501169665364	7034.051478565832	6476.240680048004	5.636045394834577	6.570298901295373	3.1914934113275097	2.4851268918066016	597.0	2260.0	2214.0	2617.0	d	10	2	0	circle	-30	158	-0.015064981857675	-0.0025222262545611	0.0007188977483478	-0.0004389443925989	0.0004191754664394	0.0006110990161457	0.0
2022-09-27	a059	j	53.0	18.0	1.0	1.0	2.3	2.1	3122.369148738356	14533.501169665364	7034.051478565832	6476.240680048004	5.636045394834577	6.570298901295373	3.1914934113275097	2.4851268918066016	597.0	2260.0	2214.0	2617.0	d	10	2	0	circle	-30	159	-0.0040438291976097	-0.0023345595213348	-0.0012639732278127	-0.0004439666537474	0.000378502291963	0.0005385022541869	0.0
2022-09-27	a059	j	53.0	18.0	1.0	1.0	2.3	2.1	3122.369148738356	14533.501169665364	7034.051478565832	6476.240680048004	5.636045394834577	6.570298901295373	3.1914934113275097	2.4851268918066016	597.0	2260.0	2214.0	2617.0	d	10	2	0	circle	-30	160	-5.7012062691893e-06	0.0052270793305614	-0.0008121132151726	-0.0004401684611364	0.0003314171623201	0.0004573767080086	0.0
2022-09-27	a059	j	53.0	18.0	1.0	1.0	2.3	2.1	3122.369148738356	14533.501169665364	7034.051478565832	6476.240680048004	5.636045394834577	6.570298901295373	3.1914934113275097	2.4851268918066016	597.0	2260.0	2214.0	2617.0	d	10	2	0	circle	-30	161	0.0089059783874115	-0.0031431147889135	-0.0005120765548407	-0.0004275516563397	0.0002782794577259	0.0003689005103035	0.0
2022-09-27	a059	j	53.0	18.0	1.0	1.0	2.3	2.1	3122.369148738356	14533.501169665364	7034.051478565832	6476.240680048004	5.636045394834577	6.570298901295373	3.1914934113275097	2.4851268918066016	597.0	2260.0	2214.0	2617.0	d	10	2	0	circle	-30	162	-0.011244057667725	-0.0002909153316825	0.0010953128283011	-0.0004063557462536	0.0002194697915366	0.0002742693891834	0.0
2022-09-27	a059	j	53.0	18.0	1.0	1.0	2.3	2.1	3122.369148738356	14533.501169665364	7034.051478565832	6476.240680048004	5.636045394834577	6.570298901295373	3.1914934113275097	2.4851268918066016	597.0	2260.0	2214.0	2617.0	d	10	2	0	circle	-30	163	0.0048072109759175	-0.0016862462149114	-0.0002364836428616	-0.000377042066995	0.0001554253676148	0.0001747178712053	0.0
2022-09-27	a059	j	53.0	18.0	1.0	1.0	2.3	2.1	3122.369148738356	14533.501169665364	7034.051478565832	6476.240680048004	5.636045394834577	6.570298901295373	3.1914934113275097	2.4851268918066016	597.0	2260.0	2214.0	2617.0	d	10	2	0	circle	-30	164	-0.0088468905848311	0.0032754366793362	0.003068745229501	-0.0003402819865386	8.66824024415813e-05	7.15486882399315e-05	0.0
2022-09-27	a059	j	53.0	18.0	1.0	1.0	2.3	2.1	3122.369148738356	14533.501169665364	7034.051478565832	6476.240680048004	5.636045394834577	6.570298901295373	3.1914934113275097	2.4851268918066016	597.0	2260.0	2214.0	2617.0	d	10	2	0	circle	-30	165	-0.0040888616756724	0.0028797247138659	0.0002837663894939	-0.0002969320822872	1.3928170006098708e-05	-3.383922233765882e-05	0.0
2022-09-27	a059	j	53.0	18.0	1.0	1.0	2.3	2.1	3122.369148738356	14533.501169665364	7034.051478565832	6476.240680048004	5.636045394834577	6.570298901295373	3.1914934113275097	2.4851268918066016	597.0	2260.0	2214.0	2617.0	d	10	2	0	circle	-30	166	0.0064507912759152	0.000299902443479	-0.0018586978338622	-0.0002479746013765	-6.194820468172967e-05	-0.0001399328598478	0.0
2022-09-27	a059	j	53.0	18.0	1.0	1.0	2.3	2.1	3122.369148738356	14533.501169665364	7034.051478565832	6476.240680048004	5.636045394834577	6.570298901295373	3.1914934113275097	2.4851268918066016	597.0	2260.0	2214.0	2617.0	d	10	2	0	circle	-30	167	0.0036930656518584	0.0074779609516987	-0.0012223584750154	-0.000194419695517	-0.0001398245429699	-0.0002450994919413	0.0
2022-09-27	a059	j	53.0	18.0	1.0	1.0	2.3	2.1	3122.369148738356	14533.501169665364	7034.051478565832	6476.240680048004	5.636045394834577	6.570298901295373	3.1914934113275097	2.4851268918066016	597.0	2260.0	2214.0	2617.0	d	10	2	0	circle	-30	168	0.0055428371968987	-0.0040989131728117	0.0032719771661989	-0.0001371948989256	-0.0002183478782082	-0.0003475861282168	0.0
2022-09-27	a059	j	53.0	18.0	1.0	1.0	2.3	2.1	3122.369148738356	14533.501169665364	7034.051478565832	6476.240680048004	5.636045394834577	6.570298901295373	3.1914934113275097	2.4851268918066016	597.0	2260.0	2214.0	2617.0	d	10	2	0	circle	-30	169	-0.0044129409425637	-0.00222807502879	0.0013317229087371	-7.706295517637505e-05	-0.0002959739265064	-0.0004455182325842	-7.248135090150149e-05
2022-09-27	a059	j	53.0	18.0	1.0	1.0	2.3	2.1	3122.369148738356	14533.501169665364	7034.051478565832	6476.240680048004	5.636045394834577	6.570298901295373	3.1914934113275097	2.4851268918066016	597.0	2260.0	2214.0	2617.0	d	10	2	0	circle	-30	170	0.010572594652306	-0.0047691263188716	-0.0009406949277882	-1.459114969367775e-05	-0.0003710312635736	-0.0005369041695175	-0.0001512817562502
2022-09-27	a059	j	53.0	18.0	1.0	1.0	2.3	2.1	3122.369148738356	14533.501169665364	7034.051478565832	6476.240680048004	5.636045394834577	6.570298901295373	3.1914934113275097	2.4851268918066016	597.0	2260.0	2214.0	2617.0	d	10	2	0	circle	-30	171	-0.017171615744711	0.0073689277730549	0.0008122614981537	4.983430817439919e-05	-0.0004417841073716	-0.0006196570937278	-0.0001280386781817
2022-09-27	a059	j	53.0	18.0	1.0	1.0	2.3	2.1	3122.369148738356	14533.501169665364	7034.051478565832	6476.240680048004	5.636045394834577	6.570298901295373	3.1914934113275097	2.4851268918066016	597.0	2260.0	2214.0	2617.0	d	10	2	0	circle	-30	172	0.0069350338583058	-0.0028179922729102	-0.0002223830788085	0.00011597232497	-0.0005064779435932	-0.0006916371003067	-6.918683174346571e-05
2022-09-27	a059	j	53.0	18.0	1.0	1.0	2.3	2.1	3122.369148738356	14533.501169665364	7034.051478565832	6476.240680048004	5.636045394834577	6.570298901295373	3.1914934113275097	2.4851268918066016	597.0	2260.0	2214.0	2617.0	d	10	2	0	circle	-30	173	0.0047878042148991	-0.0019182179939782	-0.0001340270828974	0.0001836976475396	-0.0005633778624286	-0.0007507086389012	-3.633128932973196e-06
2022-09-27	a059	j	53.0	18.0	1.0	1.0	2.3	2.1	3122.369148738356	14533.501169665364	7034.051478565832	6476.240680048004	5.636045394834577	6.570298901295373	3.1914934113275097	2.4851268918066016	597.0	2260.0	2214.0	2617.0	d	10	2	0	circle	-30	174	0.0038300492761713	-0.0022897854884773	-0.0008701597520584	0.0002529888083589	-0.0006108140929454	-0.0007948092220771	0.0
2022-09-27	a059	j	53.0	18.0	1.0	1.0	2.3	2.1	3122.369148738356	14533.501169665364	7034.051478565832	6476.240680048004	5.636045394834577	6.570298901295373	3.1914934113275097	2.4851268918066016	597.0	2260.0	2214.0	2617.0	d	10	2	0	circle	-30	175	-0.0084104920990185	0.0053449972955767	-0.0007854975021908	0.0003239115472314	-0.0006472318636836	-0.000822027413928	0.0
2022-09-27	a059	j	53.0	18.0	1.0	1.0	2.3	2.1	3122.369148738356	14533.501169665364	7034.051478565832	6476.240680048004	5.636045394834577	6.570298901295373	3.1914934113275097	2.4851268918066016	597.0	2260.0	2214.0	2617.0	d	10	2	0	circle	-30	176	-0.004674027570044	-0.0001865205489501	-0.0040241086576362	0.0003965789912889	-0.0006712393503547	-0.0008306863924978	0.0
2022-09-27	a059	j	53.0	18.0	1.0	1.0	2.3	2.1	3122.369148738356	14533.501169665364	7034.051478565832	6476.240680048004	5.636045394834577	6.570298901295373	3.1914934113275097	2.4851268918066016	597.0	2260.0	2214.0	2617.0	d	10	2	0	circle	-30	177	7.9232081014033e-05	-0.0043068434025064	-0.0012952561193831	0.0004711112494319	-0.0006816625638613	-0.0008194258255498	0.0
2022-09-27	a059	j	53.0	18.0	1.0	1.0	2.3	2.1	3122.369148738356	14533.501169665364	7034.051478565832	6476.240680048004	5.636045394834577	6.570298901295373	3.1914934113275097	2.4851268918066016	597.0	2260.0	2214.0	2617.0	d	10	2	0	circle	-30	178	0.0067735105476204	0.0033207904805288	-0.0010749578608933	0.0005476327363034	-0.00067761776072	-0.0007872725124453	0.0
2022-09-27	a059	j	53.0	18.0	1.0	1.0	2.3	2.1	3122.369148738356	14533.501169665364	7034.051478565832	6476.240680048004	5.636045394834577	6.570298901295373	3.1914934113275097	2.4851268918066016	597.0	2260.0	2214.0	2617.0	d	10	2	0	circle	-30	179	0.012840032266218	-0.01214211836945	-0.0003355963950082	0.0006263081520767	-0.0006585948507021	-0.0007336940064887	0.0
2022-09-27	a059	j	53.0	18.0	1.0	1.0	2.3	2.1	3122.369148738356	14533.501169665364	7034.051478565832	6476.240680048004	5.636045394834577	6.570298901295373	3.1914934113275097	2.4851268918066016	597.0	2260.0	2214.0	2617.0	d	10	2	0	circle	-30	180	0.0065633966128482	0.0007776588854193	-0.0014654303794121	0.0007073690043712	-0.0006245316600976	-0.0006586379775488	0.0
2022-09-27	a059	j	53.0	18.0	1.0	1.0	2.3	2.1	3122.369148738356	14533.501169665364	7034.051478565832	6476.240680048004	5.636045394834577	6.570298901295373	3.1914934113275097	2.4851268918066016	597.0	2260.0	2214.0	2617.0	d	10	2	0	circle	-30	181	-0.015806809024966	0.0012088371008744	-0.0033064687698829	0.0007910733020004	-0.0005758578816858	-0.0005625635835048	0.0
2022-09-27	a059	j	53.0	18.0	1.0	1.0	2.3	2.1	3122.369148738356	14533.501169665364	7034.051478565832	6476.240680048004	5.636045394834577	6.570298901295373	3.1914934113275097	2.4851268918066016	597.0	2260.0	2214.0	2617.0	d	10	2	0	circle	-30	182	0.0053942142963518	-0.0055377061631006	0.0001657405078968	0.0008775884910875	-0.0005134999951041	-0.0004464656284113	0.0
2022-09-27	a059	j	53.0	18.0	1.0	1.0	2.3	2.1	3122.369148738356	14533.501169665364	7034.051478565832	6476.240680048004	5.636045394834577	6.570298901295373	3.1914934113275097	2.4851268918066016	597.0	2260.0	2214.0	2617.0	d	10	2	0	circle	-30	183	-0.0022671254063913	-0.0010750769019129	-0.0009240940046035	0.0009668477318793	-0.0004388558048235	-0.0003118867288317	0.0
2022-09-27	a059	j	53.0	18.0	1.0	1.0	2.3	2.1	3122.369148738356	14533.501169665364	7034.051478565832	6476.240680048004	5.636045394834577	6.570298901295373	3.1914934113275097	2.4851268918066016	597.0	2260.0	2214.0	2617.0	d	10	2	0	circle	-30	184	-0.0014700773762913	-0.0027575827638431	-0.0009256876046593	0.0010584344043318	-0.0003537476482231	-0.0001609151904067	0.0
2022-09-27	a059	j	53.0	18.0	1.0	1.0	2.3	2.1	3122.369148738356	14533.501169665364	7034.051478565832	6476.240680048004	5.636045394834577	6.570298901295373	3.1914934113275097	2.4851268918066016	597.0	2260.0	2214.0	2617.0	d	10	2	0	circle	-30	185	-0.0026033287580036	0.0060174033529304	-0.0019798348310249	0.0011515090836035	-0.0002603531539403	3.828786283228525e-06	0.0
2022-09-27	a059	j	53.0	18.0	1.0	1.0	2.3	2.1	3122.369148738356	14533.501169665364	7034.051478565832	6476.240680048004	5.636045394834577	6.570298901295373	3.1914934113275097	2.4851268918066016	597.0	2260.0	2214.0	2617.0	d	10	2	0	circle	-30	186	-0.0016560125696739	-0.0006214932543121	-0.0050923985109085	0.00124477311535	-0.0001611182185714	0.0001792185382291	0.0
2022-09-27	a059	j	53.0	18.0	1.0	1.0	2.3	2.1	3122.369148738356	14533.501169665364	7034.051478565832	6476.240680048004	5.636045394834577	6.570298901295373	3.1914934113275097	2.4851268918066016	597.0	2260.0	2214.0	2617.0	d	10	2	0	circle	-30	187	-0.0030007175575142	-0.0023594999914595	5.2570242819814e-05	0.0013364717905909	-5.867072542812908e-05	0.000361666628964	0.0
2022-09-27	a059	j	53.0	18.0	1.0	1.0	2.3	2.1	3122.369148738356	14533.501169665364	7034.051478565832	6476.240680048004	5.636045394834577	6.570298901295373	3.1914934113275097	2.4851268918066016	597.0	2260.0	2214.0	2617.0	d	10	2	0	circle	-30	188	-0.0037170882467977	-0.001108604539049	-0.0004636956554834	0.0014244456619912	4.425176570135019e-05	0.0005472028900899	0.0
2022-09-27	a059	j	53.0	18.0	1.0	1.0	2.3	2.1	3122.369148738356	14533.501169665364	7034.051478565832	6476.240680048004	5.636045394834577	6.570298901295373	3.1914934113275097	2.4851268918066016	597.0	2260.0	2214.0	2617.0	d	10	2	0	circle	-30	189	0.0023948275330788	-0.0005784025183496	0.0004378261975594	0.001506235983627	0.0001448677352702	0.0007315884364235	0.0
2022-09-27	a059	j	53.0	18.0	1.0	1.0	2.3	2.1	3122.369148738356	14533.501169665364	7034.051478565832	6476.240680048004	5.636045394834577	6.570298901295373	3.1914934113275097	2.4851268918066016	597.0	2260.0	2214.0	2617.0	d	10	2	0	circle	-30	190	0.0020121898835856	-0.0020831170518544	-0.0006537252001744	0.0015792440151807	0.0002404273098701	0.0009104573446358	0.0
2022-09-27	a059	j	53.0	18.0	1.0	1.0	2.3	2.1	3122.369148738356	14533.501169665364	7034.051478565832	6476.240680048004	5.636045394834577	6.570298901295373	3.1914934113275097	2.4851268918066016	597.0	2260.0	2214.0	2617.0	d	10	2	0	circle	-30	191	0.0061680688439877	0.0078970618983289	0.0046835309890276	0.0016409303895556	0.000328304805496	0.0010794746465767	0.0
2022-09-27	a059	j	53.0	18.0	1.0	1.0	2.3	2.1	3122.369148738356	14533.501169665364	7034.051478565832	6476.240680048004	5.636045394834577	6.570298901295373	3.1914934113275097	2.4851268918066016	597.0	2260.0	2214.0	2617.0	d	10	2	0	circle	-30	192	0.01894140051466	-0.0073124530209972	0.0041598337008449	0.001689023359776	0.0004061015324198	0.0012345007571946	0.0
2022-09-27	a059	j	53.0	18.0	1.0	1.0	2.3	2.1	3122.369148738356	14533.501169665364	7034.051478565832	6476.240680048004	5.636045394834577	6.570298901295373	3.1914934113275097	2.4851268918066016	597.0	2260.0	2214.0	2617.0	d	10	2	0	circle	-30	193	-0.0014907353933653	0.0055756009313915	0.00136927824921	0.0017216902104796	0.0004717472251322	0.0013717488814299	0.0
2022-09-27	a059	j	53.0	18.0	1.0	1.0	2.3	2.1	3122.369148738356	14533.501169665364	7034.051478565832	6476.240680048004	5.636045394834577	6.570298901295373	3.1914934113275097	2.4851268918066016	597.0	2260.0	2214.0	2617.0	d	10	2	0	circle	-30	194	0.0004205669888565	0.0044290546564783	0.001648333684944	0.0017376289626454	0.0005235943956594	0.0014879210650015	0.0
