## Supplementary material for "Habituation to visual stimuli is personality-independent in a jumping spider": S1: Supplementary material 1_RawData.csv (part 158 of 279)

date	subj	sex	under_shelter_1	under_shelter_2	n_jumps_1	n_jumps_2	prosoma_l	prosoma_w	totaldistance_trial1_section1	totaldistance_trial1_section2	totaldistance_trial2_section1	totaldistance_trial2_section2	avgspeed_trial1_section1	avgspeed_trial1_section2	avgspeed_trial2_section1	avgspeed_trial2_section2	inview_trial1_section1	inview_trial1_section2	inview_trial2_section1	inview_trial2_section2	cond	change	stimn	changestim	stimtype	angular_pos	framen	X	Y	Z	Xfilt	Yfilt	Zfilt	Zclean
2022-09-27	a059	j	53.0	18.0	1.0	1.0	2.3	2.1	3122.369148738356	14533.501169665364	7034.051478565832	6476.240680048004	5.636045394834577	6.570298901295373	3.1914934113275097	2.4851268918066016	597.0	2260.0	2214.0	2617.0	d	10	2	0	circle	-30	195	0.0011108570765933	0.0027591042329243	0.0038291498926208	0.0017360745956991	0.0005605015930552	0.0015803190412576	0.0
2022-09-27	a059	j	53.0	18.0	1.0	1.0	2.3	2.1	3122.369148738356	14533.501169665364	7034.051478565832	6476.240680048004	5.636045394834577	6.570298901295373	3.1914934113275097	2.4851268918066016	597.0	2260.0	2214.0	2617.0	d	10	2	0	circle	-30	196	-0.0044917994723138	0.0047110063760045	0.0032616880470898	0.0017167595451545	0.0005818916425278	0.0016469357336734	0.0
2022-09-27	a059	j	53.0	18.0	1.0	1.0	2.3	2.1	3122.369148738356	14533.501169665364	7034.051478565832	6476.240680048004	5.636045394834577	6.570298901295373	3.1914934113275097	2.4851268918066016	597.0	2260.0	2214.0	2617.0	d	10	2	0	circle	-30	197	-0.0034067323049373	0.0037556581215021	0.0038729504705379	0.0016798785257371	0.0005877678602858	0.0016865301396413	0.0
2022-09-27	a059	j	53.0	18.0	1.0	1.0	2.3	2.1	3122.369148738356	14533.501169665364	7034.051478565832	6476.240680048004	5.636045394834577	6.570298901295373	3.1914934113275097	2.4851268918066016	597.0	2260.0	2214.0	2617.0	d	10	2	0	circle	-30	198	0.006824688632628	-0.0041666783684302	0.0053488286058064	0.0016260896484973	0.0005786823481758	0.0016986805224343	0.0
2022-09-27	a059	j	53.0	18.0	1.0	1.0	2.3	2.1	3122.369148738356	14533.501169665364	7034.051478565832	6476.240680048004	5.636045394834577	6.570298901295373	3.1914934113275097	2.4851268918066016	597.0	2260.0	2214.0	2617.0	d	10	2	0	circle	-30	199	0.019660240642968	-0.0068919713219091	0.0026164378315815	0.0015565563317602	0.0005556672898511	0.0016838084653691	0.0
2022-09-27	a059	j	53.0	18.0	1.0	1.0	2.3	2.1	3122.369148738356	14533.501169665364	7034.051478565832	6476.240680048004	5.636045394834577	6.570298901295373	3.1914934113275097	2.4851268918066016	597.0	2260.0	2214.0	2617.0	d	10	2	0	circle	-30	200	-0.0027743806660909	0.013998823056595	0.0068335578002989	0.0014729933885183	0.0005201567407036	0.0016431679604457	0.0
2022-09-27	a059	j	53.0	18.0	1.0	1.0	2.3	2.1	3122.369148738356	14533.501169665364	7034.051478565832	6476.240680048004	5.636045394834577	6.570298901295373	3.1914934113275097	2.4851268918066016	597.0	2260.0	2214.0	2617.0	d	10	3	0	circle	-30	0	0.0032512371371222	0.002969700779757	0.0021000407636321	0.0004900859131432	-0.0002221666083941	-0.0044294598784594	-0.0037172073569221
2022-09-27	a059	j	53.0	18.0	1.0	1.0	2.3	2.1	3122.369148738356	14533.501169665364	7034.051478565832	6476.240680048004	5.636045394834577	6.570298901295373	3.1914934113275097	2.4851268918066016	597.0	2260.0	2214.0	2617.0	d	10	3	0	circle	-30	1	-0.0023111628567477	-0.0038536139754494	-0.003057954275247	0.0005204760312488	-0.0002408139091477	-0.0043853536037282	-0.0036240636633316
2022-09-27	a059	j	53.0	18.0	1.0	1.0	2.3	2.1	3122.369148738356	14533.501169665364	7034.051478565832	6476.240680048004	5.636045394834577	6.570298901295373	3.1914934113275097	2.4851268918066016	597.0	2260.0	2214.0	2617.0	d	10	3	0	circle	-30	2	-0.0067004377055932	-0.0059112358546155	-0.013903477196034	0.0005453162837575	-0.0002591863139418	-0.0043525647998753	-0.003548062202176
2022-09-27	a059	j	53.0	18.0	1.0	1.0	2.3	2.1	3122.369148738356	14533.501169665364	7034.051478565832	6476.240680048004	5.636045394834577	6.570298901295373	3.1914934113275097	2.4851268918066016	597.0	2260.0	2214.0	2617.0	d	10	3	0	circle	-30	3	0.0057080455422617	0.01054476039148	-0.0007870431603873	0.000564546369989	-0.0002757219952051	-0.0043293283067731	-0.0034890599415789
2022-09-27	a059	j	53.0	18.0	1.0	1.0	2.3	2.1	3122.369148738356	14533.501169665364	7034.051478565832	6476.240680048004	5.636045394834577	6.570298901295373	3.1914934113275097	2.4851268918066016	597.0	2260.0	2214.0	2617.0	d	10	3	0	circle	-30	4	0.012880223214616	-0.007322308174138	-0.0015486789485105	0.0005783338195119	-0.0002888993939241	-0.0043137160616661	-0.0034464828482301
2022-09-27	a059	j	53.0	18.0	1.0	1.0	2.3	2.1	3122.369148738356	14533.501169665364	7034.051478565832	6476.240680048004	5.636045394834577	6.570298901295373	3.1914934113275097	2.4851268918066016	597.0	2260.0	2214.0	2617.0	d	10	3	0	circle	-30	5	-0.0013198087424568	0.0001046332239538	-0.0075024833889302	0.0005870714513543	-0.0002973301447955	-0.0043037862769708	-0.003419384680821
2022-09-27	a059	j	53.0	18.0	1.0	1.0	2.3	2.1	3122.369148738356	14533.501169665364	7034.051478565832	6476.240680048004	5.636045394834577	6.570298901295373	3.1914934113275097	2.4851268918066016	597.0	2260.0	2214.0	2617.0	d	10	3	0	circle	-30	6	-0.0057255383161365	-0.0015208462036509	-0.0091918443246716	0.00059133996662	-0.0002998541005306	-0.0042977229857019	-0.0034065289185512
2022-09-27	a059	j	53.0	18.0	1.0	1.0	2.3	2.1	3122.369148738356	14533.501169665364	7034.051478565832	6476.240680048004	5.636045394834577	6.570298901295373	3.1914934113275097	2.4851268918066016	597.0	2260.0	2214.0	2617.0	d	10	3	0	circle	-30	7	-0.0008914805281749	-0.0024647915159647	-0.012436206380209	0.0005918209006516	-0.0002956297575766	-0.0042939677377995	-0.0034065170795712
2022-09-27	a059	j	53.0	18.0	1.0	1.0	2.3	2.1	3122.369148738356	14533.501169665364	7034.051478565832	6476.240680048004	5.636045394834577	6.570298901295373	3.1914934113275097	2.4851268918066016	597.0	2260.0	2214.0	2617.0	d	10	3	0	circle	-30	8	0.0015178050821887	-0.0009509114110891	0.0006093418462369	0.0005891935869312	-0.0002842080030251	-0.0042913208414996	-0.0034179192515432
2022-09-27	a059	j	53.0	18.0	1.0	1.0	2.3	2.1	3122.369148738356	14533.501169665364	7034.051478565832	6476.240680048004	5.636045394834577	6.570298901295373	3.1914934113275097	2.4851268918066016	597.0	2260.0	2214.0	2617.0	d	10	3	0	circle	-30	9	0.0012342780415795	-0.0010918146944357	-0.0006604889788589	0.0005840539863473	-0.0002655851556373	-0.0042889915538719	-0.0034393524118872
2022-09-27	a059	j	53.0	18.0	1.0	1.0	2.3	2.1	3122.369148738356	14533.501169665364	7034.051478565832	6476.240680048004	5.636045394834577	6.570298901295373	3.1914934113275097	2.4851268918066016	597.0	2260.0	2214.0	2617.0	d	10	3	0	circle	-30	10	0.0007446284347139	-0.0087579947114602	-0.0056752211030763	0.0005768586009674	-0.0002402346686024	-0.0042866105374434	-0.0034695172678735
2022-09-27	a059	j	53.0	18.0	1.0	1.0	2.3	2.1	3122.369148738356	14533.501169665364	7034.051478565832	6476.240680048004	5.636045394834577	6.570298901295373	3.1914934113275097	2.4851268918066016	597.0	2260.0	2214.0	2617.0	d	10	3	0	circle	-30	11	-0.0047577356860451	0.0011613135794103	-0.010828824628798	0.0005678774299639	-0.0002091115224239	-0.0042842382456008	-0.0035072492932129
2022-09-27	a059	j	53.0	18.0	1.0	1.0	2.3	2.1	3122.369148738356	14533.501169665364	7034.051478565832	6476.240680048004	5.636045394834577	6.570298901295373	3.1914934113275097	2.4851268918066016	597.0	2260.0	2214.0	2617.0	d	10	3	0	circle	-30	12	-0.0038189344543735	-0.000806710175832	-0.0071805230702755	0.0005571521763153	-0.0001736183737784	-0.0042823802795495	-0.0035516097294556
2022-09-27	a059	j	53.0	18.0	1.0	1.0	2.3	2.1	3122.369148738356	14533.501169665364	7034.051478565832	6476.240680048004	5.636045394834577	6.570298901295373	3.1914934113275097	2.4851268918066016	597.0	2260.0	2214.0	2617.0	d	10	3	0	circle	-30	13	4.1906961177507e-05	-0.0004458202969441	-0.003578898976384	0.0005444757087774	-0.0001355307198673	-0.0042819868387812	-0.0036019804101364
2022-09-27	a059	j	53.0	18.0	1.0	1.0	2.3	2.1	3122.369148738356	14533.501169665364	7034.051478565832	6476.240680048004	5.636045394834577	6.570298901295373	3.1914934113275097	2.4851268918066016	597.0	2260.0	2214.0	2617.0	d	10	3	0	circle	-30	14	-0.0020080476894353	-0.0021536837307877	-0.0049808547784864	0.0005294120068232	-9.68936902506874e-05	-0.0042844129624384	-0.0036581072653644
2022-09-27	a059	j	53.0	18.0	1.0	1.0	2.3	2.1	3122.369148738356	14533.501169665364	7034.051478565832	6476.240680048004	5.636045394834577	6.570298901295373	3.1914934113275097	2.4851268918066016	597.0	2260.0	2214.0	2617.0	d	10	3	0	circle	-30	15	0.0089940259610675	0.0025527363380221	-0.00355989885765	0.0005113588864016	-5.990495605452958e-05	-0.0042913422381569	-0.0037200783957008
2022-09-27	a059	j	53.0	18.0	1.0	1.0	2.3	2.1	3122.369148738356	14533.501169665364	7034.051478565832	6476.240680048004	5.636045394834577	6.570298901295373	3.1914934113275097	2.4851268918066016	597.0	2260.0	2214.0	2617.0	d	10	3	0	circle	-30	16	-0.0010582561919879	-0.0004047500930456	-0.008076865378458	0.000489633584079	-2.6790141570987927e-05	-0.0043046915249085	-0.0037882677992585
2022-09-27	a059	j	53.0	18.0	1.0	1.0	2.3	2.1	3122.369148738356	14533.501169665364	7034.051478565832	6476.240680048004	5.636045394834577	6.570298901295373	3.1914934113275097	2.4851268918066016	597.0	2260.0	2214.0	2617.0	d	10	3	0	circle	-30	17	0.0003932658729337	0.0003498088499783	-0.0023977799906993	0.0004635516845096	3.243654816923719e-07	-0.0043265068719034	-0.0038626308219121
2022-09-27	a059	j	53.0	18.0	1.0	1.0	2.3	2.1	3122.369148738356	14533.501169665364	7034.051478565832	6476.240680048004	5.636045394834577	6.570298901295373	3.1914934113275097	2.4851268918066016	597.0	2260.0	2214.0	2617.0	d	10	3	0	circle	-30	18	-0.0092910799840758	-0.0029517931706269	-0.0049077276441103	0.0004324844622896	1.9535666015211133e-05	-0.0043588499187881	-0.0039068297904832
2022-09-27	a059	j	53.0	18.0	1.0	1.0	2.3	2.1	3122.369148738356	14533.501169665364	7034.051478565832	6476.240680048004	5.636045394834577	6.570298901295373	3.1914934113275097	2.4851268918066016	597.0	2260.0	2214.0	2617.0	d	10	3	0	circle	-30	19	0.0072000434113203	0.0034773096074103	-0.0039888263794142	0.0003959095788262	2.92862629225776e-05	-0.0044036743402725	-0.0039784784985236
2022-09-27	a059	j	53.0	18.0	1.0	1.0	2.3	2.1	3122.369148738356	14533.501169665364	7034.051478565832	6476.240680048004	5.636045394834577	6.570298901295373	3.1914934113275097	2.4851268918066016	597.0	2260.0	2214.0	2617.0	d	10	3	0	circle	-30	20	0.0073730947141836	0.0057637713626398	-0.0011507788880456	0.000353479429221	2.848673655322325e-05	-0.0044626983108953	-0.0040807321451211
2022-09-27	a059	j	53.0	18.0	1.0	1.0	2.3	2.1	3122.369148738356	14533.501169665364	7034.051478565832	6476.240680048004	5.636045394834577	6.570298901295373	3.1914934113275097	2.4851268918066016	597.0	2260.0	2214.0	2617.0	d	10	3	0	circle	-30	21	-0.0030984936698551	0.0047802979370686	-0.0019827992180414	0.0003051026905942	1.6629614426155675e-05	-0.0045372828394098	-0.0042155505343894
2022-09-27	a059	j	53.0	18.0	1.0	1.0	2.3	2.1	3122.369148738356	14533.501169665364	7034.051478565832	6476.240680048004	5.636045394834577	6.570298901295373	3.1914934113275097	2.4851268918066016	597.0	2260.0	2214.0	2617.0	d	10	3	0	circle	-30	22	-0.001811787237553	-0.0001430139885564	-0.003087712569158	0.0002510089820328	-6.130166283430964e-06	-0.0046283277854352	-0.004371188637119
2022-09-27	a059	j	53.0	18.0	1.0	1.0	2.3	2.1	3122.369148738356	14533.501169665364	7034.051478565832	6476.240680048004	5.636045394834577	6.570298901295373	3.1914934113275097	2.4851268918066016	597.0	2260.0	2214.0	2617.0	d	10	3	0	circle	-30	23	0.0072462203082548	0.0036639118566137	-0.0026982845190949	0.0001917831869276	-3.8947855711282464e-05	-0.0047361965572025	-0.0045054655145636
2022-09-27	a059	j	53.0	18.0	1.0	1.0	2.3	2.1	3122.369148738356	14533.501169665364	7034.051478565832	6476.240680048004	5.636045394834577	6.570298901295373	3.1914934113275097	2.4851268918066016	597.0	2260.0	2214.0	2617.0	d	10	3	0	circle	-30	24	0.004514355901172	0.0045288744749581	-0.0031691512253453	0.0001283797918396	-8.031466853738167e-05	-0.0048606740152572	-0.0046519795548801
2022-09-27	a059	j	53.0	18.0	1.0	1.0	2.3	2.1	3122.369148738356	14533.501169665364	7034.051478565832	6476.240680048004	5.636045394834577	6.570298901295373	3.1914934113275097	2.4851268918066016	597.0	2260.0	2214.0	2617.0	d	10	3	0	circle	-30	25	0.0072287074014649	0.000586387216677	-0.0009662718712524	6.211443385332338e-05	-0.0001281288276483	-0.0050009562588719	-0.0048107129973703
2022-09-27	a059	j	53.0	18.0	1.0	1.0	2.3	2.1	3122.369148738356	14533.501169665364	7034.051478565832	6476.240680048004	5.636045394834577	6.570298901295373	3.1914934113275097	2.4851268918066016	597.0	2260.0	2214.0	2617.0	d	10	3	0	circle	-30	26	-0.011477376518424	-0.0023003630800645	-0.0036491806072001	-5.390667421667566e-06	-0.0001798088173273	-0.0051556721586036	-0.0049704726738546
2022-09-27	a059	j	53.0	18.0	1.0	1.0	2.3	2.1	3122.369148738356	14533.501169665364	7034.051478565832	6476.240680048004	5.636045394834577	6.570298901295373	3.1914934113275097	2.4851268918066016	597.0	2260.0	2214.0	2617.0	d	10	3	0	circle	-30	27	0.0003709893688548	0.0019507310116674	-0.0036963102384123	-7.231281214442037e-05	-0.0002324427200617	-0.0053229399118024	-0.0050181843795962
2022-09-27	a059	j	53.0	18.0	1.0	1.0	2.3	2.1	3122.369148738356	14533.501169665364	7034.051478565832	6476.240680048004	5.636045394834577	6.570298901295373	3.1914934113275097	2.4851268918066016	597.0	2260.0	2214.0	2617.0	d	10	3	0	circle	-30	28	0.0037073436931655	-0.0047158555669802	-0.0078832415469965	-0.0001367548383439	-0.0002829571262093	-0.0055004591975293	-0.005080747232976
2022-09-27	a059	j	53.0	18.0	1.0	1.0	2.3	2.1	3122.369148738356	14533.501169665364	7034.051478565832	6476.240680048004	5.636045394834577	6.570298901295373	3.1914934113275097	2.4851268918066016	597.0	2260.0	2214.0	2617.0	d	10	3	0	circle	-30	29	-0.0050841197478354	-0.0024069353531329	-0.0080189376265472	-0.0001968559924855	-0.0003282869315099	-0.005685629615137	-0.0051604866911415
2022-09-27	a059	j	53.0	18.0	1.0	1.0	2.3	2.1	3122.369148738356	14533.501169665364	7034.051478565832	6476.240680048004	5.636045394834577	6.570298901295373	3.1914934113275097	2.4851268918066016	597.0	2260.0	2214.0	2617.0	d	10	3	0	circle	-30	30	0.0022991336047936	0.0011513668439921	-0.0053175273502289	-0.0002508826155042	-0.00036553166157	-0.0058756766905178	-0.0052592624134435
2022-09-27	a059	j	53.0	18.0	1.0	1.0	2.3	2.1	3122.369148738356	14533.501169665364	7034.051478565832	6476.240680048004	5.636045394834577	6.570298901295373	3.1914934113275097	2.4851268918066016	597.0	2260.0	2214.0	2617.0	d	10	3	0	circle	-30	31	0.0027942192349896	-0.0001389190671752	-0.0039791961296873	-0.0002973109748291	-0.0003920904702221	-0.0060677684377347	-0.0053783669926833
2022-09-27	a059	j	53.0	18.0	1.0	1.0	2.3	2.1	3122.369148738356	14533.501169665364	7034.051478565832	6476.240680048004	5.636045394834577	6.570298901295373	3.1914934113275097	2.4851268918066016	597.0	2260.0	2214.0	2617.0	d	10	3	0	circle	-30	32	-0.013065256334274	-0.0030428307205632	-0.011330717356016	-0.000334908949383	-0.0004057792079562	-0.0062591187773332	-0.0055184306199939
2022-09-27	a059	j	53.0	18.0	1.0	1.0	2.3	2.1	3122.369148738356	14533.501169665364	7034.051478565832	6476.240680048004	5.636045394834577	6.570298901295373	3.1914934113275097	2.4851268918066016	597.0	2260.0	2214.0	2617.0	d	10	3	0	circle	-30	33	0.0058293777816803	-0.0050102121473273	-0.010821778245256	-0.0003628123398979	-0.0004049375369005	-0.0064470814535567	-0.0056793315767583
2022-09-27	a059	j	53.0	18.0	1.0	1.0	2.3	2.1	3122.369148738356	14533.501169665364	7034.051478565832	6476.240680048004	5.636045394834577	6.570298901295373	3.1914934113275097	2.4851268918066016	597.0	2260.0	2214.0	2617.0	d	10	3	0	circle	-30	34	-0.0055853041268898	-0.0016727651573792	-0.0078927820182818	-0.0003805811218002	-0.0003885223678128	-0.0066292273589882	-0.0058601238693751
2022-09-27	a059	j	53.0	18.0	1.0	1.0	2.3	2.1	3122.369148738356	14533.501169665364	7034.051478565832	6476.240680048004	5.636045394834577	6.570298901295373	3.1914934113275097	2.4851268918066016	597.0	2260.0	2214.0	2617.0	d	10	3	0	circle	-30	35	-0.0064254519653014	-0.0030256034946313	-0.0088160858682899	-0.0003882219059058	-0.0003561724545547	-0.006803387568355	-0.0060589932078944
2022-09-27	a059	j	53.0	18.0	1.0	1.0	2.3	2.1	3122.369148738356	14533.501169665364	7034.051478565832	6476.240680048004	5.636045394834577	6.570298901295373	3.1914934113275097	2.4851268918066016	597.0	2260.0	2214.0	2617.0	d	10	3	0	circle	-30	36	-0.0001835445773133	-0.0038352179743487	-0.0045849207789286	-0.0003861723533277	-0.0003082332012353	-0.0069676538064774	-0.0062732482519143
2022-09-27	a059	j	53.0	18.0	1.0	1.0	2.3	2.1	3122.369148738356	14533.501169665364	7034.051478565832	6476.240680048004	5.636045394834577	6.570298901295373	3.1914934113275097	2.4851268918066016	597.0	2260.0	2214.0	2617.0	d	10	3	0	circle	-30	37	0.0062768153558592	0.0005735956024346	-0.0056570187501438	-0.0003752458600298	-0.0002457409014986	-0.0071203471535386	-0.00649936039201
2022-09-27	a059	j	53.0	18.0	1.0	1.0	2.3	2.1	3122.369148738356	14533.501169665364	7034.051478565832	6476.240680048004	5.636045394834577	6.570298901295373	3.1914934113275097	2.4851268918066016	597.0	2260.0	2214.0	2617.0	d	10	3	0	circle	-30	38	-0.0039702983060282	-0.0040469472895157	-0.0096758475446693	-0.0003565441480815	-0.0001703701956361	-0.0072599752437445	-0.0067330609000268
2022-09-27	a059	j	53.0	18.0	1.0	1.0	2.3	2.1	3122.369148738356	14533.501169665364	7034.051478565832	6476.240680048004	5.636045394834577	6.570298901295373	3.1914934113275097	2.4851268918066016	597.0	2260.0	2214.0	2617.0	d	10	3	0	circle	-30	39	0.0028022150207696	0.0003532009590836	-0.0087426044016998	-0.000331362654269	-8.434982194698643e-05	-0.0073851922218084	-0.0069694797455923
2022-09-27	a059	j	53.0	18.0	1.0	1.0	2.3	2.1	3122.369148738356	14533.501169665364	7034.051478565832	6476.240680048004	5.636045394834577	6.570298901295373	3.1914934113275097	2.4851268918066016	597.0	2260.0	2214.0	2617.0	d	10	3	0	circle	-30	40	-0.0015033358086892	8.8728188059553e-05	-0.0081335198735382	-0.0003011097121672	9.647596320527431e-06	-0.0074947602788563	-0.0071840029703685
2022-09-27	a059	j	53.0	18.0	1.0	1.0	2.3	2.1	3122.369148738356	14533.501169665364	7034.051478565832	6476.240680048004	5.636045394834577	6.570298901295373	3.1914934113275097	2.4851268918066016	597.0	2260.0	2214.0	2617.0	d	10	3	0	circle	-30	41	0.0038103396759733	0.0022144070896299	-0.0051998397754676	-0.0002672415491566	0.0001086347577891	-0.0075875026597451	-0.0072116263527993
2022-09-27	a059	j	53.0	18.0	1.0	1.0	2.3	2.1	3122.369148738356	14533.501169665364	7034.051478565832	6476.240680048004	5.636045394834577	6.570298901295373	3.1914934113275097	2.4851268918066016	597.0	2260.0	2214.0	2617.0	d	10	3	0	circle	-30	42	-0.0003435336132005	-0.0001926425210709	-0.0055070234460141	-0.0002312103294395	0.0002094471094295	-0.0076622458999913	-0.0072215884611222
2022-09-27	a059	j	53.0	18.0	1.0	1.0	2.3	2.1	3122.369148738356	14533.501169665364	7034.051478565832	6476.240680048004	5.636045394834577	6.570298901295373	3.1914934113275097	2.4851268918066016	597.0	2260.0	2214.0	2617.0	d	10	3	0	circle	-30	43	-0.011125398176847	-0.0027340045672815	-0.0064008924754856	-0.000194425857922	0.0003088774604444	-0.0077177629882449	-0.0072144596698784
2022-09-27	a059	j	53.0	18.0	1.0	1.0	2.3	2.1	3122.369148738356	14533.501169665364	7034.051478565832	6476.240680048004	5.636045394834577	6.570298901295373	3.1914934113275097	2.4851268918066016	597.0	2260.0	2214.0	2617.0	d	10	3	0	circle	-30	44	0.0062268179985492	0.0036093404141684	-0.0068903420212011	-0.0001582215187688	0.0004038056136575	-0.0077527328549055	-0.0071907057224791
2022-09-27	a059	j	53.0	18.0	1.0	1.0	2.3	2.1	3122.369148738356	14533.501169665364	7034.051478565832	6476.240680048004	5.636045394834577	6.570298901295373	3.1914934113275097	2.4851268918066016	597.0	2260.0	2214.0	2617.0	d	10	3	0	circle	-30	45	0.0015896751752753	0.0022949260990476	-0.0077781265525912	-0.0001238037927816	0.0004913280324501	-0.007765723301809	-0.0071505914765772
2022-09-27	a059	j	53.0	18.0	1.0	1.0	2.3	2.1	3122.369148738356	14533.501169665364	7034.051478565832	6476.240680048004	5.636045394834577	6.570298901295373	3.1914934113275097	2.4851268918066016	597.0	2260.0	2214.0	2617.0	d	10	3	0	circle	-30	46	0.0036617500672278	0.0026830211370779	-0.0061466088781292	-9.218104598725444e-05	0.0005688858814695	-0.0077551945638349	-0.0070941276363781
2022-09-27	a059	j	53.0	18.0	1.0	1.0	2.3	2.1	3122.369148738356	14533.501169665364	7034.051478565832	6476.240680048004	5.636045394834577	6.570298901295373	3.1914934113275097	2.4851268918066016	597.0	2260.0	2214.0	2617.0	d	10	3	0	circle	-30	47	-0.0019842109695111	0.005046036751513	-0.0056994625401767	-6.409551330742033e-05	0.000634378260217	-0.0077195180327162	-0.0070210442591917
2022-09-27	a059	j	53.0	18.0	1.0	1.0	2.3	2.1	3122.369148738356	14533.501169665364	7034.051478565832	6476.240680048004	5.636045394834577	6.570298901295373	3.1914934113275097	2.4851268918066016	597.0	2260.0	2214.0	2617.0	d	10	3	0	circle	-30	48	0.0024368281817507	-0.0043075242111651	-0.0007223312958492	-3.998180483372401e-05	0.0006862472335659	-0.0076570106474608	-0.0069307816090612
2022-09-27	a059	j	53.0	18.0	1.0	1.0	2.3	2.1	3122.369148738356	14533.501169665364	7034.051478565832	6476.240680048004	5.636045394834577	6.570298901295373	3.1914934113275097	2.4851268918066016	597.0	2260.0	2214.0	2617.0	d	10	3	0	circle	-30	49	0.015636986229305	0.0081245787932046	-0.0099531894457981	-1.9956274828984498e-05	0.0007235321744128	-0.007565994948694	-0.0068225064994522
2022-09-27	a059	j	53.0	18.0	1.0	1.0	2.3	2.1	3122.369148738356	14533.501169665364	7034.051478565832	6476.240680048004	5.636045394834577	6.570298901295373	3.1914934113275097	2.4851268918066016	597.0	2260.0	2214.0	2617.0	d	10	3	0	circle	-30	50	-0.015637506835066	0.0092654372371799	-0.006203836908128	-3.8420433003304815e-06	0.00074589749355	-0.0074448962644133	-0.0066951567275629
2022-09-27	a059	j	53.0	18.0	1.0	1.0	2.3	2.1	3122.369148738356	14533.501169665364	7034.051478565832	6476.240680048004	5.636045394834577	6.570298901295373	3.1914934113275097	2.4851268918066016	597.0	2260.0	2214.0	2617.0	d	10	3	0	circle	-30	51	0.0030794710474173	-0.0018153080242071	-0.0079850012532161	8.761047550764238e-06	0.0007536270174454	-0.0072923754405802	-0.0065299873755841
2022-09-27	a059	j	53.0	18.0	1.0	1.0	2.3	2.1	3122.369148738356	14533.501169665364	7034.051478565832	6476.240680048004	5.636045394834577	6.570298901295373	3.1914934113275097	2.4851268918066016	597.0	2260.0	2214.0	2617.0	d	10	3	0	circle	-30	52	-0.004930634672704	-0.002484283911087	-0.013868708246702	1.837760589516663e-05	0.0007475682622479	-0.0071074800366985	-0.0063415341685554
2022-09-27	a059	j	53.0	18.0	1.0	1.0	2.3	2.1	3122.369148738356	14533.501169665364	7034.051478565832	6476.240680048004	5.636045394834577	6.570298901295373	3.1914934113275097	2.4851268918066016	597.0	2260.0	2214.0	2617.0	d	10	3	0	circle	-30	53	-0.0002601190826378	0.0025522075332334	-0.010189682761111	2.556945869603435e-05	0.0007290292399571	-0.0068897903849178	-0.0061351916862646
2022-09-27	a059	j	53.0	18.0	1.0	1.0	2.3	2.1	3122.369148738356	14533.501169665364	7034.051478565832	6476.240680048004	5.636045394834577	6.570298901295373	3.1914934113275097	2.4851268918066016	597.0	2260.0	2214.0	2617.0	d	10	3	0	circle	-30	54	-0.0020740986173135	0.0028400995635267	-0.0068752032147651	3.0885188120230304e-05	0.0006996561521752	-0.0066395361641027	-0.0059089948238071
2022-09-27	a059	j	53.0	18.0	1.0	1.0	2.3	2.1	3122.369148738356	14533.501169665364	7034.051478565832	6476.240680048004	5.636045394834577	6.570298901295373	3.1914934113275097	2.4851268918066016	597.0	2260.0	2214.0	2617.0	d	10	3	0	circle	-30	55	0.0034667515492556	-0.001127261585449	-0.0067307754052777	3.4844017170509095e-05	0.0006613125693032	-0.0063576673865127	-0.005661510800039
2022-09-27	a059	j	53.0	18.0	1.0	1.0	2.3	2.1	3122.369148738356	14533.501169665364	7034.051478565832	6476.240680048004	5.636045394834577	6.570298901295373	3.1914934113275097	2.4851268918066016	597.0	2260.0	2214.0	2617.0	d	10	3	0	circle	-30	56	0.0036443076566935	-0.0061654544292881	-0.0037645001136765	3.79397836102566e-05	0.0006159596349976	-0.0060458840785208	-0.0053919846599129
2022-09-27	a059	j	53.0	18.0	1.0	1.0	2.3	2.1	3122.369148738356	14533.501169665364	7034.051478565832	6476.240680048004	5.636045394834577	6.570298901295373	3.1914934113275097	2.4851268918066016	597.0	2260.0	2214.0	2617.0	d	10	3	0	circle	-30	57	-0.0041561092681078	0.0015540509552681	-0.014570194807679	4.06458853997718e-05	0.0005655406269205	-0.0057066430907754	-0.0051004565784551
2022-09-27	a059	j	53.0	18.0	1.0	1.0	2.3	2.1	3122.369148738356	14533.501169665364	7034.051478565832	6476.240680048004	5.636045394834577	6.570298901295373	3.1914934113275097	2.4851268918066016	597.0	2260.0	2214.0	2617.0	d	10	3	0	circle	-30	58	0.0045325004592206	-0.0024468081357654	-0.0077388744877657	4.3405064181958944e-05	0.0005118880227727	-0.0053431509085065	-0.0047878578215518
2022-09-27	a059	j	53.0	18.0	1.0	1.0	2.3	2.1	3122.369148738356	14533.501169665364	7034.051478565832	6476.240680048004	5.636045394834577	6.570298901295373	3.1914934113275097	2.4851268918066016	597.0	2260.0	2214.0	2617.0	d	10	3	0	circle	-30	59	-0.0034092164894915	0.0024659673931748	-0.0078944977504176	4.660226513913389e-05	0.0004566659036956	-0.0049593291470744	-0.0044560609782396
2022-09-27	a059	j	53.0	18.0	1.0	1.0	2.3	2.1	3122.369148738356	14533.501169665364	7034.051478565832	6476.240680048004	5.636045394834577	6.570298901295373	3.1914934113275097	2.4851268918066016	597.0	2260.0	2214.0	2617.0	d	10	3	0	circle	-30	60	1.0030145965536e-05	-0.0032631717046437	-0.0087099160006394	5.052913032744699e-05	0.0004013424255236	-0.0045597317555561	-0.004107860199705
2022-09-27	a059	j	53.0	18.0	1.0	1.0	2.3	2.1	3122.369148738356	14533.501169665364	7034.051478565832	6476.240680048004	5.636045394834577	6.570298901295373	3.1914934113275097	2.4851268918066016	597.0	2260.0	2214.0	2617.0	d	10	3	0	circle	-30	61	0.0003814391103813	0.0022857191228113	0.0049091617075354	5.534845719565373e-05	0.0003471805240964	-0.004149408177442	-0.0037468791961499
2022-09-27	a059	j	53.0	18.0	1.0	1.0	2.3	2.1	3122.369148738356	14533.501169665364	7034.051478565832	6476.240680048004	5.636045394834577	6.570298901295373	3.1914934113275097	2.4851268918066016	597.0	2260.0	2214.0	2617.0	d	10	3	0	circle	-30	62	-0.0039039964500687	0.0041720357989707	-0.0045360246672136	6.106482843267376e-05	0.0002952391962536	-0.0037337298583116	-0.0033774258336253
2022-09-27	a059	j	53.0	18.0	1.0	1.0	2.3	2.1	3122.369148738356	14533.501169665364	7034.051478565832	6476.240680048004	5.636045394834577	6.570298901295373	3.1914934113275097	2.4851268918066016	597.0	2260.0	2214.0	2617.0	d	10	3	0	circle	-30	63	-0.018324054958406	-0.00890200593349	-0.0033231000239014	6.751121068918107e-05	0.0002463787549741	-0.0033182121887847	-0.0030043222231214
2022-09-27	a059	j	53.0	18.0	1.0	1.0	2.3	2.1	3122.369148738356	14533.501169665364	7034.051478565832	6476.240680048004	5.636045394834577	6.570298901295373	3.1914934113275097	2.4851268918066016	597.0	2260.0	2214.0	2617.0	d	10	3	0	circle	-30	64	0.024247947450427	0.0024740864998018	-0.01279108490687	7.437261990474459e-05	0.0002012664564977	-0.0029083547369186	-0.0026327156605161
2022-09-27	a059	j	53.0	18.0	1.0	1.0	2.3	2.1	3122.369148738356	14533.501169665364	7034.051478565832	6476.240680048004	5.636045394834577	6.570298901295373	3.1914934113275097	2.4851268918066016	597.0	2260.0	2214.0	2617.0	d	10	3	0	circle	-30	65	-0.0037476028312403	0.0039704371308679	0.010522904424261	8.126034749511087e-05	0.0001603900031822	-0.0025094923306623	-0.002267841979985
2022-09-27	a059	j	53.0	18.0	1.0	1.0	2.3	2.1	3122.369148738356	14533.501169665364	7034.051478565832	6476.240680048004	5.636045394834577	6.570298901295373	3.1914934113275097	2.4851268918066016	597.0	2260.0	2214.0	2617.0	d	10	3	0	circle	-30	66	0.0016755174441503	0.00068016803358	-0.0046404299645929	8.780618874727758e-05	0.0001240851475287	-0.0021266379440731	-0.0019147466077971
2022-09-27	a059	j	53.0	18.0	1.0	1.0	2.3	2.1	3122.369148738356	14533.501169665364	7034.051478565832	6476.240680048004	5.636045394834577	6.570298901295373	3.1914934113275097	2.4851268918066016	597.0	2260.0	2214.0	2617.0	d	10	3	0	circle	-30	67	0.0011325774328178	-0.001173692729597	0.0002815207403459	9.372405244538844e-05	9.256504258955316e-05	-0.0017643229614829	-0.0015780338664479
2022-09-27	a059	j	53.0	18.0	1.0	1.0	2.3	2.1	3122.369148738356	14533.501169665364	7034.051478565832	6476.240680048004	5.636045394834577	6.570298901295373	3.1914934113275097	2.4851268918066016	597.0	2260.0	2214.0	2617.0	d	10	3	0	circle	-30	68	0.0005544898988843	-0.0017465594465156	0.0007185123859936	9.882351742132352e-05	6.593575959608106e-05	-0.0014264584218397	-0.0012616991448223
2022-09-27	a059	j	53.0	18.0	1.0	1.0	2.3	2.1	3122.369148738356	14533.501169665364	7034.051478565832	6476.240680048004	5.636045394834577	6.570298901295373	3.1914934113275097	2.4851268918066016	597.0	2260.0	2214.0	2617.0	d	10	3	0	circle	-30	69	0.0006996047173142	0.0028568144225646	0.0014630408328964	0.0001029949006964	4.42009446935024e-05	-0.0011162276413068	-0.0009690317959169
2022-09-27	a059	j	53.0	18.0	1.0	1.0	2.3	2.1	3122.369148738356	14533.501169665364	7034.051478565832	6476.240680048004	5.636045394834577	6.570298901295373	3.1914934113275097	2.4851268918066016	597.0	2260.0	2214.0	2617.0	d	10	3	0	circle	-30	70	-0.011926822910804	-0.0014940912793631	0.0006126511732047	0.0001061838282824	2.7267351091622837e-05	-0.0008360074991443	-0.0007025563197702
2022-09-27	a059	j	53.0	18.0	1.0	1.0	2.3	2.1	3122.369148738356	14533.501169665364	7034.051478565832	6476.240680048004	5.636045394834577	6.570298901295373	3.1914934113275097	2.4851268918066016	597.0	2260.0	2214.0	2617.0	d	10	3	0	circle	-30	71	0.016911374720631	0.0016054273117684	-0.0022958472613596	0.0001083696205353	1.4953566344687302e-05	-0.000587317576239	-0.0004639943893589
2022-09-27	a059	j	53.0	18.0	1.0	1.0	2.3	2.1	3122.369148738356	14533.501169665364	7034.051478565832	6476.240680048004	5.636045394834577	6.570298901295373	3.1914934113275097	2.4851268918066016	597.0	2260.0	2214.0	2617.0	d	10	3	0	circle	-30	72	-0.0079110336621867	8.9335165449145e-05	0.012993608564315	0.0001095581991145	6.996641773374942e-06	-0.0003707974207808	-0.0002542425798928
2022-09-27	a059	j	53.0	18.0	1.0	1.0	2.3	2.1	3122.369148738356	14533.501169665364	7034.051478565832	6476.240680048004	5.636045394834577	6.570298901295373	3.1914934113275097	2.4851268918066016	597.0	2260.0	2214.0	2617.0	d	10	3	0	circle	-30	73	-0.0030743209778843	-0.0016607389459487	-0.0005470270614455	0.0001097814577016	3.0534207577621057e-06	-0.0001862163161848	-7.338143772543178e-05
2022-09-27	a059	j	53.0	18.0	1.0	1.0	2.3	2.1	3122.369148738356	14533.501169665364	7034.051478565832	6476.240680048004	5.636045394834577	6.570298901295373	3.1914934113275097	2.4851268918066016	597.0	2260.0	2214.0	2617.0	d	10	3	0	circle	-30	74	0.0017745357615107	4.2719788257516e-05	0.0002458543351931	0.0001090914399184	2.698220656178561e-06	-3.253146878439422e-05	0.0
2022-09-27	a059	j	53.0	18.0	1.0	1.0	2.3	2.1	3122.369148738356	14533.501169665364	7034.051478565832	6476.240680048004	5.636045394834577	6.570298901295373	3.1914934113275097	2.4851268918066016	597.0	2260.0	2214.0	2617.0	d	10	3	0	circle	-30	75	0.0016364115707289	-0.0006983225896428	0.0007187250502917	0.0001075583688349	5.4219956852063375e-06	9.199444013607268e-05	0.0
2022-09-27	a059	j	53.0	18.0	1.0	1.0	2.3	2.1	3122.369148738356	14533.501169665364	7034.051478565832	6476.240680048004	5.636045394834577	6.570298901295373	3.1914934113275097	2.4851268918066016	597.0	2260.0	2214.0	2617.0	d	10	3	0	circle	-30	76	0.0026931522385644	-0.0036203619310071	-0.0031284881468174	0.0001052825692141	1.0638931129600248e-05	0.0001896307743192	7.370927397552304e-05
2022-09-27	a059	j	53.0	18.0	1.0	1.0	2.3	2.1	3122.369148738356	14533.501169665364	7034.051478565832	6476.240680048004	5.636045394834577	6.570298901295373	3.1914934113275097	2.4851268918066016	597.0	2260.0	2214.0	2617.0	d	10	3	0	circle	-30	77	-0.0006038073386724	0.0021741500477402	-0.0011663810932859	0.0001024082954229	1.770545564842312e-05	0.0002630006133324	0.000142886862261
2022-09-27	a059	j	53.0	18.0	1.0	1.0	2.3	2.1	3122.369148738356	14533.501169665364	7034.051478565832	6476.240680048004	5.636045394834577	6.570298901295373	3.1914934113275097	2.4851268918066016	597.0	2260.0	2214.0	2617.0	d	10	3	0	circle	-30	78	-7.9892985682197e-05	0.0013057478577707	-0.0002230691228178	9.912262767542332e-05	2.595437209339338e-05	0.0003149097842802	0.0001898327845114
2022-09-27	a059	j	53.0	18.0	1.0	1.0	2.3	2.1	3122.369148738356	14533.501169665364	7034.051478565832	6476.240680048004	5.636045394834577	6.570298901295373	3.1914934113275097	2.4851268918066016	597.0	2260.0	2214.0	2617.0	d	10	3	0	circle	-30	79	-0.0013824815062413	0.0023454349731836	-0.0044226723699198	9.563812534287896e-05	3.473903153993381e-05	0.0003481961139522	0.0002178189570693
2022-09-27	a059	j	53.0	18.0	1.0	1.0	2.3	2.1	3122.369148738356	14533.501169665364	7034.051478565832	6476.240680048004	5.636045394834577	6.570298901295373	3.1914934113275097	2.4851268918066016	597.0	2260.0	2214.0	2617.0	d	10	3	0	circle	-30	80	-0.0022097028201908	0.0006069604217584	-0.0011175390600425	9.217032924208968e-05	4.347320475383908e-05	0.0003656054142571	0.0002299618802612
2022-09-27	a059	j	53.0	18.0	1.0	1.0	2.3	2.1	3122.369148738356	14533.501169665364	7034.051478565832	6476.240680048004	5.636045394834577	6.570298901295373	3.1914934113275097	2.4851268918066016	597.0	2260.0	2214.0	2617.0	d	10	3	0	circle	-30	81	0.0045614451861621	-0.0003717080913368	-0.0004361084230695	8.892206684804531e-05	5.165358970073249e-05	0.0003696990133018	0.000229123356753
2022-09-27	a059	j	53.0	18.0	1.0	1.0	2.3	2.1	3122.369148738356	14533.501169665364	7034.051478565832	6476.240680048004	5.636045394834577	6.570298901295373	3.1914934113275097	2.4851268918066016	597.0	2260.0	2214.0	2617.0	d	10	3	0	circle	-30	82	-0.0026647480494763	-0.0001040602106396	0.0005383453818931	8.607829430808269e-05	5.886319735515192e-05	0.0003627950986322	0.000217853606969
2022-09-27	a059	j	53.0	18.0	1.0	1.0	2.3	2.1	3122.369148738356	14533.501169665364	7034.051478565832	6476.240680048004	5.636045394834577	6.570298901295373	3.1914934113275097	2.4851268918066016	597.0	2260.0	2214.0	2617.0	d	10	3	0	circle	-30	83	0.0010934211076065	0.0002282284473352	-0.0008139444953806	8.380531018650298e-05	6.476318838372247e-05	0.0003469381195525	0.0001983696209823
2022-09-27	a059	j	53.0	18.0	1.0	1.0	2.3	2.1	3122.369148738356	14533.501169665364	7034.051478565832	6476.240680048004	5.636045394834577	6.570298901295373	3.1914934113275097	2.4851268918066016	597.0	2260.0	2214.0	2617.0	d	10	3	0	circle	-30	84	0.0018693403639511	-0.0005222703892427	-0.0002306774878241	8.224700902160244e-05	6.908160287744547e-05	0.000323885397116	0.0001725567852169
2022-09-27	a059	j	53.0	18.0	1.0	1.0	2.3	2.1	3122.369148738356	14533.501169665364	7034.051478565832	6476.240680048004	5.636045394834577	6.570298901295373	3.1914934113275097	2.4851268918066016	597.0	2260.0	2214.0	2617.0	d	10	3	0	circle	-30	85	-0.0023407833674386	-8.8236982958841e-05	-0.0032830345835572	8.15163284290325e-05	7.160331941309122e-05	0.0002951047993533	0.0001419851515111
2022-09-27	a059	j	53.0	18.0	1.0	1.0	2.3	2.1	3122.369148738356	14533.501169665364	7034.051478565832	6476.240680048004	5.636045394834577	6.570298901295373	3.1914934113275097	2.4851268918066016	597.0	2260.0	2214.0	2617.0	d	10	3	0	circle	-30	86	0.0002629358386382	0.0002078800695194	-0.0010439452136319	8.168291380691403e-05	7.216259119385605e-05	0.0002617861980634	0.0001079406930626
2022-09-27	a059	j	53.0	18.0	1.0	1.0	2.3	2.1	3122.369148738356	14533.501169665364	7034.051478565832	6476.240680048004	5.636045394834577	6.570298901295373	3.1914934113275097	2.4851268918066016	597.0	2260.0	2214.0	2617.0	d	10	3	0	circle	-30	87	-0.0005202656166235	0.0002660256961635	0.0040761425462929	8.276006927392863e-05	7.06384727159794e-05	0.0002248733410941	7.147479910420844e-05
2022-09-27	a059	j	53.0	18.0	1.0	1.0	2.3	2.1	3122.369148738356	14533.501169665364	7034.051478565832	6476.240680048004	5.636045394834577	6.570298901295373	3.1914934113275097	2.4851268918066016	597.0	2260.0	2214.0	2617.0	d	10	3	0	circle	-30	88	-0.0032351347494769	-0.002542132018656	0.0002024750123725	8.469706766439769e-05	6.695277726764606e-05	0.0001851154794387	3.346563450669086e-05
2022-09-27	a059	j	53.0	18.0	1.0	1.0	2.3	2.1	3122.369148738356	14533.501169665364	7034.051478565832	6476.240680048004	5.636045394834577	6.570298901295373	3.1914934113275097	2.4851268918066016	597.0	2260.0	2214.0	2617.0	d	10	3	0	circle	-30	89	0.0061039345626472	0.0021082276846772	-0.0003544335800116	8.738189852865474e-05	6.107130054788566e-05	0.0001431253864776	0.0
2022-09-27	a059	j	53.0	18.0	1.0	1.0	2.3	2.1	3122.369148738356	14533.501169665364	7034.051478565832	6476.240680048004	5.636045394834577	6.570298901295373	3.1914934113275097	2.4851268918066016	597.0	2260.0	2214.0	2617.0	d	10	3	0	circle	-30	90	-3.1262952896544e-05	0.0004177354623384	0.0009557882542436	9.065254914210811e-05	5.301029488209004e-05	9.942940528088848e-05	0.0
2022-09-27	a059	j	53.0	18.0	1.0	1.0	2.3	2.1	3122.369148738356	14533.501169665364	7034.051478565832	6476.240680048004	5.636045394834577	6.570298901295373	3.1914934113275097	2.4851268918066016	597.0	2260.0	2214.0	2617.0	d	10	3	0	circle	-30	91	-0.0002871772228696	-4.2541961873033e-05	0.0047476237799601	9.430534873682434e-05	4.28466947234415e-05	5.450583493252352e-05	0.0
2022-09-27	a059	j	53.0	18.0	1.0	1.0	2.3	2.1	3122.369148738356	14533.501169665364	7034.051478565832	6476.240680048004	5.636045394834577	6.570298901295373	3.1914934113275097	2.4851268918066016	597.0	2260.0	2214.0	2617.0	d	10	3	0	circle	-30	92	-0.0012475747602114	0.0026653654920542	-0.0054854892090691	9.808866666949204e-05	3.072579757153652e-05	8.812000608067454e-06	0.0
2022-09-27	a059	j	53.0	18.0	1.0	1.0	2.3	2.1	3122.369148738356	14533.501169665364	7034.051478565832	6476.240680048004	5.636045394834577	6.570298901295373	3.1914934113275097	2.4851268918066016	597.0	2260.0	2214.0	2617.0	d	10	3	0	circle	-30	93	-0.0048974523017729	0.000517720947014	0.005745295581184	0.0001016850871946	1.6860016915287857e-05	-3.720218161004934e-05	0.0
2022-09-27	a059	j	53.0	18.0	1.0	1.0	2.3	2.1	3122.369148738356	14533.501169665364	7034.051478565832	6476.240680048004	5.636045394834577	6.570298901295373	3.1914934113275097	2.4851268918066016	597.0	2260.0	2214.0	2617.0	d	10	3	0	circle	-30	94	-0.0073381692538755	-0.0011129134858133	-6.1657117345041e-05	0.0001047017353829	1.514601704914455e-06	-8.309395720675296e-05	0.0
2022-09-27	a059	j	53.0	18.0	1.0	1.0	2.3	2.1	3122.369148738356	14533.501169665364	7034.051478565832	6476.240680048004	5.636045394834577	6.570298901295373	3.1914934113275097	2.4851268918066016	597.0	2260.0	2214.0	2617.0	d	10	3	0	circle	-30	95	0.0093819092940433	-0.0035466681327645	-0.0034898663702491	0.0001066933296019	-1.5019224928844764e-05	-0.0001284390479305	-6.726493399713833e-06
2022-09-27	a059	j	53.0	18.0	1.0	1.0	2.3	2.1	3122.369148738356	14533.501169665364	7034.051478565832	6476.240680048004	5.636045394834577	6.570298901295373	3.1914934113275097	2.4851268918066016	597.0	2260.0	2214.0	2617.0	d	10	3	0	circle	-30	96	0.0035432500452205	0.000639245634224	-0.0005378612254084	0.0001072268515003	-3.24540152754461e-05	-0.0001728529561783	-3.317208940253204e-05
2022-09-27	a059	j	53.0	18.0	1.0	1.0	2.3	2.1	3122.369148738356	14533.501169665364	7034.051478565832	6476.240680048004	5.636045394834577	6.570298901295373	3.1914934113275097	2.4851268918066016	597.0	2260.0	2214.0	2617.0	d	10	3	0	circle	-30	97	0.0031291948162981	0.0007363549352321	-0.0010500509202775	0.0001059627390971	-5.052462783591857e-05	-0.0002160135640035	-5.952619707045264e-05
2022-09-27	a059	j	53.0	18.0	1.0	1.0	2.3	2.1	3122.369148738356	14533.501169665364	7034.051478565832	6476.240680048004	5.636045394834577	6.570298901295373	3.1914934113275097	2.4851268918066016	597.0	2260.0	2214.0	2617.0	d	10	3	0	circle	-30	98	0.0032125484618802	0.0006874005126518	-0.0010244455638458	0.0001027086784448	-6.899103722994012e-05	-0.0002576720994604	-8.597238378568221e-05
2022-09-27	a059	j	53.0	18.0	1.0	1.0	2.3	2.1	3122.369148738356	14533.501169665364	7034.051478565832	6476.240680048004	5.636045394834577	6.570298901295373	3.1914934113275097	2.4851268918066016	597.0	2260.0	2214.0	2617.0	d	10	3	0	circle	-30	99	-0.0060361101825085	-0.0010702414403758	0.0005233543015004	9.74220510206612e-05	-8.763392781034111e-05	-0.000297647920055	-0.000112591941224
2022-09-27	a059	j	53.0	18.0	1.0	1.0	2.3	2.1	3122.369148738356	14533.501169665364	7034.051478565832	6476.240680048004	5.636045394834577	6.570298901295373	3.1914934113275097	2.4851268918066016	597.0	2260.0	2214.0	2617.0	d	10	3	0	circle	-30	100	-0.0036762677683029	-0.0021741419154291	-0.0001431927619858	9.017286449102095e-05	-0.000106251924824	-0.000335811726851	-0.0001393869375359
2022-09-27	a059	j	53.0	18.0	1.0	1.0	2.3	2.1	3122.369148738356	14533.501169665364	7034.051478565832	6476.240680048004	5.636045394834577	6.570298901295373	3.1914934113275097	2.4851268918066016	597.0	2260.0	2214.0	2617.0	d	10	3	0	circle	-30	101	0.0053727839337725	0.0017502277368635	-0.0015651519249771	8.109999967576589e-05	-0.0001246593383847	-0.0003720637598256	-0.0001663044217651
2022-09-27	a059	j	53.0	18.0	1.0	1.0	2.3	2.1	3122.369148738356	14533.501169665364	7034.051478565832	6476.240680048004	5.636045394834577	6.570298901295373	3.1914934113275097	2.4851268918066016	597.0	2260.0	2214.0	2617.0	d	10	3	0	circle	-30	102	-0.0001441584309226	7.1212104087283e-05	-0.0001781124514095	7.038632755529062e-05	-0.0001426785682261	-0.0004063109258212	-0.0001932460300397
2022-09-27	a059	j	53.0	18.0	1.0	1.0	2.3	2.1	3122.369148738356	14533.501169665364	7034.051478565832	6476.240680048004	5.636045394834577	6.570298901295373	3.1914934113275097	2.4851268918066016	597.0	2260.0	2214.0	2617.0	d	10	3	0	circle	-30	103	-0.0035096804981217	0.0002371989576288	0.0011265451145646	5.825072891451384e-05	-0.0001601275258575	-0.0004384429214532	-0.0002200646666812
2022-09-27	a059	j	53.0	18.0	1.0	1.0	2.3	2.1	3122.369148738356	14533.501169665364	7034.051478565832	6476.240680048004	5.636045394834577	6.570298901295373	3.1914934113275097	2.4851268918066016	597.0	2260.0	2214.0	2617.0	d	10	3	0	circle	-30	104	-0.0005223100670458	0.0011393758679589	0.0009605912580333	4.494238272968832e-05	-0.0001768090168598	-0.000468307744964	-0.0002465563453745
2022-09-27	a059	j	53.0	18.0	1.0	1.0	2.3	2.1	3122.369148738356	14533.501169665364	7034.051478565832	6476.240680048004	5.636045394834577	6.570298901295373	3.1914934113275097	2.4851268918066016	597.0	2260.0	2214.0	2617.0	d	10	3	0	circle	-30	105	0.0022592406228027	-0.001119250766359	-0.0006469480714834	3.073703683178247e-05	-0.0001925077134897	-0.000495692089351	-0.0002724473390296
2022-09-27	a059	j	53.0	18.0	1.0	1.0	2.3	2.1	3122.369148738356	14533.501169665364	7034.051478565832	6476.240680048004	5.636045394834577	6.570298901295373	3.1914934113275097	2.4851268918066016	597.0	2260.0	2214.0	2617.0	d	10	3	0	circle	-30	106	0.0011219543610582	-0.000840929406972	-0.0012725734957816	1.5942932342583065e-05	-0.0002069951793722	-0.0005203130302671	-0.0002973749185523
2022-09-27	a059	j	53.0	18.0	1.0	1.0	2.3	2.1	3122.369148738356	14533.501169665364	7034.051478565832	6476.240680048004	5.636045394834577	6.570298901295373	3.1914934113275097	2.4851268918066016	597.0	2260.0	2214.0	2617.0	d	10	3	0	circle	-30	107	-0.0004725780047708	-0.0007398298322291	-0.000456273070477	9.117824171688032e-07	-0.0002200389855711	-0.0005418205337909	-0.0003208697658026
2022-09-27	a059	j	53.0	18.0	1.0	1.0	2.3	2.1	3122.369148738356	14533.501169665364	7034.051478565832	6476.240680048004	5.636045394834577	6.570298901295373	3.1914934113275097	2.4851268918066016	597.0	2260.0	2214.0	2617.0	d	10	3	0	circle	-30	108	-4.5772827811034e-05	0.0002056881070082	-3.7090381629108e-05	-1.3956939915326348e-05	-0.0002314098341394	-0.0005598041889588	-0.000314437414904
2022-09-27	a059	j	53.0	18.0	1.0	1.0	2.3	2.1	3122.369148738356	14533.501169665364	7034.051478565832	6476.240680048004	5.636045394834577	6.570298901295373	3.1914934113275097	2.4851268918066016	597.0	2260.0	2214.0	2617.0	d	10	3	0	circle	-30	109	-7.1674939069467e-05	0.0001100638008227	-8.638504450129e-05	-2.822151376891872e-05	-0.0002408831902974	-0.0005737994011662	-0.0003046946970998
2022-09-27	a059	j	53.0	18.0	1.0	1.0	2.3	2.1	3122.369148738356	14533.501169665364	7034.051478565832	6476.240680048004	5.636045394834577	6.570298901295373	3.1914934113275097	2.4851268918066016	597.0	2260.0	2214.0	2617.0	d	10	3	0	circle	-30	110	-7.1674939069467e-05	0.0001100638008227	-8.638504450129e-05	-4.1408034477146304e-05	-0.0002482373195601	-0.0005832941108572	-0.00029364875682
2022-09-27	a059	j	53.0	18.0	1.0	1.0	2.3	2.1	3122.369148738356	14533.501169665364	7034.051478565832	6476.240680048004	5.636045394834577	6.570298901295373	3.1914934113275097	2.4851268918066016	597.0	2260.0	2214.0	2617.0	d	10	3	0	circle	-30	111	0.0009282676111295	0.0001024169959523	-7.8873541540852e-05	-5.30207803634488e-05	-0.0002532522716911	-0.0005877397596967	-0.000281466707642
2022-09-27	a059	j	53.0	18.0	1.0	1.0	2.3	2.1	3122.369148738356	14533.501169665364	7034.051478565832	6476.240680048004	5.636045394834577	6.570298901295373	3.1914934113275097	2.4851268918066016	597.0	2260.0	2214.0	2617.0	d	10	3	0	circle	-30	112	-0.0014845777096108	-0.0001064822151018	0.0011326473357139	-6.255280062045227e-05	-0.0002557130185823	-0.0005865692849623	-0.0002683034657595
2022-09-27	a059	j	53.0	18.0	1.0	1.0	2.3	2.1	3122.369148738356	14533.501169665364	7034.051478565832	6476.240680048004	5.636045394834577	6.570298901295373	3.1914934113275097	2.4851268918066016	597.0	2260.0	2214.0	2617.0	d	10	3	0	circle	-30	113	0.0010982499449263	-0.0005801582831559	-0.0008328479321188	-6.949779433881165e-05	-0.0002554174490225	-0.0005792241833749	-0.0002543089400136
2022-09-27	a059	j	53.0	18.0	1.0	1.0	2.3	2.1	3122.369148738356	14533.501169665364	7034.051478565832	6476.240680048004	5.636045394834577	6.570298901295373	3.1914934113275097	2.4851268918066016	597.0	2260.0	2214.0	2617.0	d	10	3	0	circle	-30	114	0.0014135264650528	0.0007248673034082	-1.339395539421e-05	-7.336342536332007e-05	-0.0002521882363357	-0.0005651924813972	-0.0002396408196982
2022-09-27	a059	j	53.0	18.0	1.0	1.0	2.3	2.1	3122.369148738356	14533.501169665364	7034.051478565832	6476.240680048004	5.636045394834577	6.570298901295373	3.1914934113275097	2.4851268918066016	597.0	2260.0	2214.0	2617.0	d	10	3	0	circle	-30	115	0.0004344749888866	0.0013392031147616	0.0005883688563254	-7.368772624394275e-05	-0.0002458878895072	-0.0005440576663211	-0.0002244820505699
2022-09-27	a059	j	53.0	18.0	1.0	1.0	2.3	2.1	3122.369148738356	14533.501169665364	7034.051478565832	6476.240680048004	5.636045394834577	6.570298901295373	3.1914934113275097	2.4851268918066016	597.0	2260.0	2214.0	2617.0	d	10	3	0	circle	-30	116	0.00127308209455	-0.0038767960757863	-0.0040566493340706	-7.006371891059667e-05	-0.0002364382627583	-0.0005155561237071	-0.0002090541420382
2022-09-27	a059	j	53.0	18.0	1.0	1.0	2.3	2.1	3122.369148738356	14533.501169665364	7034.051478565832	6476.240680048004	5.636045394834577	6.570298901295373	3.1914934113275097	2.4851268918066016	597.0	2260.0	2214.0	2617.0	d	10	3	0	circle	-30	117	0.0035036380133862	-0.002223897777496	-0.0039840079713776	-6.217804382140446e-05	-0.0002238438328271	-0.0004796370203538	-0.0001936151437053
2022-09-27	a059	j	53.0	18.0	1.0	1.0	2.3	2.1	3122.369148738356	14533.501169665364	7034.051478565832	6476.240680048004	5.636045394834577	6.570298901295373	3.1914934113275097	2.4851268918066016	597.0	2260.0	2214.0	2617.0	d	10	3	0	circle	-30	118	-0.0094706128712797	0.0058009612452103	0.005287456833307	-4.986626431833895e-05	-0.0002082111650886	-0.0004365133246218	-0.0001784358952148
2022-09-27	a059	j	53.0	18.0	1.0	1.0	2.3	2.1	3122.369148738356	14533.501169665364	7034.051478565832	6476.240680048004	5.636045394834577	6.570298901295373	3.1914934113275097	2.4851268918066016	597.0	2260.0	2214.0	2617.0	d	10	3	0	circle	-30	119	-0.0095960551139838	-0.0063255785285691	-0.010484718473429	-3.31757691056033e-05	-0.0001897580249102	-0.0003866940305276	-0.0001637602365117
2022-09-27	a059	j	53.0	18.0	1.0	1.0	2.3	2.1	3122.369148738356	14533.501169665364	7034.051478565832	6476.240680048004	5.636045394834577	6.570298901295373	3.1914934113275097	2.4851268918066016	597.0	2260.0	2214.0	2617.0	d	10	3	0	circle	-30	120	0.0094143574321495	0.0001485493261506	-0.0052387066213059	-1.2406512613257424e-05	-0.0001688152462642	-0.0003309936894627	-0.0001497719305852
2022-09-27	a059	j	53.0	18.0	1.0	1.0	2.3	2.1	3122.369148738356	14533.501169665364	7034.051478565832	6476.240680048004	5.636045394834577	6.570298901295373	3.1914934113275097	2.4851268918066016	597.0	2260.0	2214.0	2617.0	d	10	3	0	circle	-30	121	0.0040363492059059	-0.0001668867375412	0.011374278897264	1.1897961721275048e-05	-0.0001458237933795	-0.0002705116504535	-0.0001127898953527
2022-09-27	a059	j	53.0	18.0	1.0	1.0	2.3	2.1	3122.369148738356	14533.501169665364	7034.051478565832	6476.240680048004	5.636045394834577	6.570298901295373	3.1914934113275097	2.4851268918066016	597.0	2260.0	2214.0	2617.0	d	10	3	0	circle	-30	122	-0.0069695846224478	-0.0017799081180079	-0.0078055156562075	3.899544979062165e-05	-0.0001213210709692	-0.0002065751769956	-4.625865623568186e-05
2022-09-27	a059	j	53.0	18.0	1.0	1.0	2.3	2.1	3122.369148738356	14533.501169665364	7034.051478565832	6476.240680048004	5.636045394834577	6.570298901295373	3.1914934113275097	2.4851268918066016	597.0	2260.0	2214.0	2617.0	d	10	3	0	circle	-30	123	-0.0024398790953679	0.0009888744841179	0.0030496810838455	6.798812815579692e-05	-9.59127822255511e-05	-0.0001406620047732	0.0
2022-09-27	a059	j	53.0	18.0	1.0	1.0	2.3	2.1	3122.369148738356	14533.501169665364	7034.051478565832	6476.240680048004	5.636045394834577	6.570298901295373	3.1914934113275097	2.4851268918066016	597.0	2260.0	2214.0	2617.0	d	10	3	0	circle	-30	124	-0.012486180873211	0.0029640420099126	-0.0023151781495594	9.786028846434684e-05	-7.023485323807327e-05	-7.432464194284186e-05	0.0
2022-09-27	a059	j	53.0	18.0	1.0	1.0	2.3	2.1	3122.369148738356	14533.501169665364	7034.051478565832	6476.240680048004	5.636045394834577	6.570298901295373	3.1914934113275097	2.4851268918066016	597.0	2260.0	2214.0	2617.0	d	10	3	0	circle	-30	125	0.024775794179257	0.0002947941915681	0.0086037630183535	0.0001275448921459	-4.491466777255245e-05	-9.120888639276438e-06	0.0
2022-09-27	a059	j	53.0	18.0	1.0	1.0	2.3	2.1	3122.369148738356	14533.501169665364	7034.051478565832	6476.240680048004	5.636045394834577	6.570298901295373	3.1914934113275097	2.4851268918066016	597.0	2260.0	2214.0	2617.0	d	10	3	0	circle	-30	126	-0.0017605258861646	0.0003411501214475	-0.0031982573891924	0.0001560292156301	-2.054297695908989e-05	5.344861042385371e-05	0.0
2022-09-27	a059	j	53.0	18.0	1.0	1.0	2.3	2.1	3122.369148738356	14533.501169665364	7034.051478565832	6476.240680048004	5.636045394834577	6.570298901295373	3.1914934113275097	2.4851268918066016	597.0	2260.0	2214.0	2617.0	d	10	3	0	circle	-30	127	0.0025199136120322	0.0022026859055031	-0.0031067655726957	0.0001824525976252	2.3360238391470173e-06	0.000111984859426	0.0
2022-09-27	a059	j	53.0	18.0	1.0	1.0	2.3	2.1	3122.369148738356	14533.501169665364	7034.051478565832	6476.240680048004	5.636045394834577	6.570298901295373	3.1914934113275097	2.4851268918066016	597.0	2260.0	2214.0	2617.0	d	10	3	0	circle	-30	128	-0.0078605914707354	-0.0088134568074309	0.001130268032998	0.0002061425545698	2.3218708864922863e-05	0.0001652152660213	0.0
2022-09-27	a059	j	53.0	18.0	1.0	1.0	2.3	2.1	3122.369148738356	14533.501169665364	7034.051478565832	6476.240680048004	5.636045394834577	6.570298901295373	3.1914934113275097	2.4851268918066016	597.0	2260.0	2214.0	2617.0	d	10	3	0	circle	-30	129	-0.0097533689306005	0.0004962896788557	-0.0012197631640574	0.0002265962259776	4.163317001285015e-05	0.0002120160239628	0.0
2022-09-27	a059	j	53.0	18.0	1.0	1.0	2.3	2.1	3122.369148738356	14533.501169665364	7034.051478565832	6476.240680048004	5.636045394834577	6.570298901295373	3.1914934113275097	2.4851268918066016	597.0	2260.0	2214.0	2617.0	d	10	3	0	circle	-30	130	0.01837111044841	0.0043829021635613	0.0055034118942996	0.0002434640646448	5.714723473027012e-05	0.0002514469897197	0.0
2022-09-27	a059	j	53.0	18.0	1.0	1.0	2.3	2.1	3122.369148738356	14533.501169665364	7034.051478565832	6476.240680048004	5.636045394834577	6.570298901295373	3.1914934113275097	2.4851268918066016	597.0	2260.0	2214.0	2617.0	d	10	3	0	circle	-30	131	0.0012367153151447	0.0004279078782081	-0.0012622494194283	0.0002565699029217	6.94021684934831e-05	0.0002827940177678	0.0
2022-09-27	a059	j	53.0	18.0	1.0	1.0	2.3	2.1	3122.369148738356	14533.501169665364	7034.051478565832	6476.240680048004	5.636045394834577	6.570298901295373	3.1914934113275097	2.4851268918066016	597.0	2260.0	2214.0	2617.0	d	10	3	0	circle	-30	132	0.000175019030088	0.0045066568020925	0.0020895454324905	0.000265938335068	7.815550885183258e-05	0.000305603081143	0.0
2022-09-27	a059	j	53.0	18.0	1.0	1.0	2.3	2.1	3122.369148738356	14533.501169665364	7034.051478565832	6476.240680048004	5.636045394834577	6.570298901295373	3.1914934113275097	2.4851268918066016	597.0	2260.0	2214.0	2617.0	d	10	3	0	circle	-30	133	-0.0038723514622339	-0.002056532258967	0.0025198188495404	0.0002717800855496	8.33067129762853e-05	0.0003196963646845	0.0
2022-09-27	a059	j	53.0	18.0	1.0	1.0	2.3	2.1	3122.369148738356	14533.501169665364	7034.051478565832	6476.240680048004	5.636045394834577	6.570298901295373	3.1914934113275097	2.4851268918066016	597.0	2260.0	2214.0	2617.0	d	10	3	0	circle	-30	134	0.0003339322332015	-0.0039121819769433	-0.0024189586220467	0.0002744304683044	8.489534941928934e-05	0.0003251699492318	0.0
2022-09-27	a059	j	53.0	18.0	1.0	1.0	2.3	2.1	3122.369148738356	14533.501169665364	7034.051478565832	6476.240680048004	5.636045394834577	6.570298901295373	3.1914934113275097	2.4851268918066016	597.0	2260.0	2214.0	2617.0	d	10	3	0	circle	-30	135	-0.0001418644991226	0.0026894806937985	0.0006232658969747	0.0002742760954378	8.308339629940156e-05	0.0003223773754522	0.0
2022-09-27	a059	j	53.0	18.0	1.0	1.0	2.3	2.1	3122.369148738356	14533.501169665364	7034.051478565832	6476.240680048004	5.636045394834577	6.570298901295373	3.1914934113275097	2.4851268918066016	597.0	2260.0	2214.0	2617.0	d	10	3	0	circle	-30	136	-0.0024496587108006	0.0012720037222515	0.0034432422329354	0.0002716969282891	7.814063259513035e-05	0.0003119059556092	0.0
2022-09-27	a059	j	53.0	18.0	1.0	1.0	2.3	2.1	3122.369148738356	14533.501169665364	7034.051478565832	6476.240680048004	5.636045394834577	6.570298901295373	3.1914934113275097	2.4851268918066016	597.0	2260.0	2214.0	2617.0	d	10	3	0	circle	-30	137	0.0004057101659816	0.0011288711709562	0.0009139431977712	0.0002670280445551	7.043901003826313e-05	0.000294550424181	0.0
2022-09-27	a059	j	53.0	18.0	1.0	1.0	2.3	2.1	3122.369148738356	14533.501169665364	7034.051478565832	6476.240680048004	5.636045394834577	6.570298901295373	3.1914934113275097	2.4851268918066016	597.0	2260.0	2214.0	2617.0	d	10	3	0	circle	-30	138	-0.0007211716815649	0.000118469184639	0.0003631475833075	0.0002605388371332	6.044510545947983e-05	0.0002712793124767	0.0
2022-09-27	a059	j	53.0	18.0	1.0	1.0	2.3	2.1	3122.369148738356	14533.501169665364	7034.051478565832	6476.240680048004	5.636045394834577	6.570298901295373	3.1914934113275097	2.4851268918066016	597.0	2260.0	2214.0	2617.0	d	10	3	0	circle	-30	139	0.000724329302126	-5.3944472595843e-05	-0.0006024771636657	0.0002524283231008	4.86999850780918e-05	0.000243186620522	0.0
2022-09-27	a059	j	53.0	18.0	1.0	1.0	2.3	2.1	3122.369148738356	14533.501169665364	7034.051478565832	6476.240680048004	5.636045394834577	6.570298901295373	3.1914934113275097	2.4851268918066016	597.0	2260.0	2214.0	2617.0	d	10	3	0	circle	-30	140	-0.0012961442067696	0.0002989295233613	-0.0001293195766125	0.0002428332651606	3.578689359004292e-05	0.0002114305659495	0.0
2022-09-27	a059	j	53.0	18.0	1.0	1.0	2.3	2.1	3122.369148738356	14533.501169665364	7034.051478565832	6476.240680048004	5.636045394834577	6.570298901295373	3.1914934113275097	2.4851268918066016	597.0	2260.0	2214.0	2617.0	d	10	3	0	circle	-30	141	0.0006327306247129	-0.0004259296612105	-2.1984751970926e-05	0.0002318448603651	2.229267036390462e-05	0.0001771686998396	0.0
2022-09-27	a059	j	53.0	18.0	1.0	1.0	2.3	2.1	3122.369148738356	14533.501169665364	7034.051478565832	6476.240680048004	5.636045394834577	6.570298901295373	3.1914934113275097	2.4851268918066016	597.0	2260.0	2214.0	2617.0	d	10	3	0	circle	-30	142	0.0017812544800308	-0.0003542488188851	-6.4939374979263e-05	0.0002195316772618	8.767441208694192e-06	0.0001414966346078	0.0
2022-09-27	a059	j	53.0	18.0	1.0	1.0	2.3	2.1	3122.369148738356	14533.501169665364	7034.051478565832	6476.240680048004	5.636045394834577	6.570298901295373	3.1914934113275097	2.4851268918066016	597.0	2260.0	2214.0	2617.0	d	10	3	0	circle	-30	143	0.0013026821180079	-0.0046294529227897	-0.0050284944319212	0.0002059656756659	-4.313694507772325e-06	0.0001053933517218	0.0
2022-09-27	a059	j	53.0	18.0	1.0	1.0	2.3	2.1	3122.369148738356	14533.501169665364	7034.051478565832	6476.240680048004	5.636045394834577	6.570298901295373	3.1914934113275097	2.4851268918066016	597.0	2260.0	2214.0	2617.0	d	10	3	0	circle	-30	144	0.0006717092144259	0.0017245181799593	0.0006749324087123	0.0001912441226823	-1.6580177196827182e-05	6.96777662967841e-05	0.0
2022-09-27	a059	j	53.0	18.0	1.0	1.0	2.3	2.1	3122.369148738356	14533.501169665364	7034.051478565832	6476.240680048004	5.636045394834577	6.570298901295373	3.1914934113275097	2.4851268918066016	597.0	2260.0	2214.0	2617.0	d	10	3	0	circle	-30	145	-0.0001593602873123	-0.0008619185752916	-7.0153733895487e-05	0.0001755002249018	-2.7778326226880684e-05	3.498513113579735e-05	0.0
2022-09-27	a059	j	53.0	18.0	1.0	1.0	2.3	2.1	3122.369148738356	14533.501169665364	7034.051478565832	6476.240680048004	5.636045394834577	6.570298901295373	3.1914934113275097	2.4851268918066016	597.0	2260.0	2214.0	2617.0	d	10	3	0	circle	-30	146	0.0017350977762708	0.0007015858225218	-0.0017023587572081	0.0001589011659782	-3.7765019468651024e-05	1.7673384954097907e-06	0.0
2022-09-27	a059	j	53.0	18.0	1.0	1.0	2.3	2.1	3122.369148738356	14533.501169665364	7034.051478565832	6476.240680048004	5.636045394834577	6.570298901295373	3.1914934113275097	2.4851268918066016	597.0	2260.0	2214.0	2617.0	d	10	3	0	circle	-30	147	-0.0010100903122156	-0.0004774383897432	0.0008346903110469	0.0001416368495124	-4.649051581785303e-05	-2.9688414316311745e-05	0.0
2022-09-27	a059	j	53.0	18.0	1.0	1.0	2.3	2.1	3122.369148738356	14533.501169665364	7034.051478565832	6476.240680048004	5.636045394834577	6.570298901295373	3.1914934113275097	2.4851268918066016	597.0	2260.0	2214.0	2617.0	d	10	3	0	circle	-30	148	-0.0007536184540527	-0.0003731772232568	0.0005975318619961	0.0001239028183236	-5.397878381664456e-05	-5.9230562329618736e-05	0.0
2022-09-27	a059	j	53.0	18.0	1.0	1.0	2.3	2.1	3122.369148738356	14533.501169665364	7034.051478565832	6476.240680048004	5.636045394834577	6.570298901295373	3.1914934113275097	2.4851268918066016	597.0	2260.0	2214.0	2617.0	d	10	3	0	circle	-30	149	-0.0007336517626292	-0.0010739145203274	-0.000524327564014	0.0001058814865424	-6.030752214914184e-05	-8.68091929300204e-05	0.0
2022-09-27	a059	j	53.0	18.0	1.0	1.0	2.3	2.1	3122.369148738356	14533.501169665364	7034.051478565832	6476.240680048004	5.636045394834577	6.570298901295373	3.1914934113275097	2.4851268918066016	597.0	2260.0	2214.0	2617.0	d	10	3	0	circle	-30	150	-0.0013578335159691	-0.0001209278924484	-0.000809954152805	8.772825881305535e-05	-6.558539570806633e-05	-0.0001124416450095	0.0
2022-09-27	a059	j	53.0	18.0	1.0	1.0	2.3	2.1	3122.369148738356	14533.501169665364	7034.051478565832	6476.240680048004	5.636045394834577	6.570298901295373	3.1914934113275097	2.4851268918066016	597.0	2260.0	2214.0	2617.0	d	10	3	0	circle	-30	151	0.0007579965873382	0.0017362012653323	0.0008629688801787	6.956864756892484e-05	-6.99238117677024e-05	-0.0001361795392165	0.0
2022-09-27	a059	j	53.0	18.0	1.0	1.0	2.3	2.1	3122.369148738356	14533.501169665364	7034.051478565832	6476.240680048004	5.636045394834577	6.570298901295373	3.1914934113275097	2.4851268918066016	597.0	2260.0	2214.0	2617.0	d	10	3	0	circle	-30	152	0.0004169342579893	0.0017857895420606	0.0031886344349979	5.150786006635136e-05	-7.340512201837124e-05	-0.0001580766309183	-3.316364883367709e-05
2022-09-27	a059	j	53.0	18.0	1.0	1.0	2.3	2.1	3122.369148738356	14533.501169665364	7034.051478565832	6476.240680048004	5.636045394834577	6.570298901295373	3.1914934113275097	2.4851268918066016	597.0	2260.0	2214.0	2617.0	d	10	3	0	circle	-30	153	-0.0009630729948089	0.0006350632951139	-0.0005801879678687	3.3649034945799234e-05	-7.605564878450872e-05	-0.0001781611680472	-6.845648431690124e-05
2022-09-27	a059	j	53.0	18.0	1.0	1.0	2.3	2.1	3122.369148738356	14533.501169665364	7034.051478565832	6476.240680048004	5.636045394834577	6.570298901295373	3.1914934113275097	2.4851268918066016	597.0	2260.0	2214.0	2617.0	d	10	3	0	circle	-30	154	0.0012449056079395	-5.4963101632987e-05	-8.0999586033766e-05	1.6114591708851806e-05	-7.783322319731335e-05	-0.0001964214270318	-0.0001024736121256
2022-09-27	a059	j	53.0	18.0	1.0	1.0	2.3	2.1	3122.369148738356	14533.501169665364	7034.051478565832	6476.240680048004	5.636045394834577	6.570298901295373	3.1914934113275097	2.4851268918066016	597.0	2260.0	2214.0	2617.0	d	10	3	0	circle	-30	155	0.0001252103816194	-0.0003773168212837	-0.000163786823281	-9.325790424196236e-07	-7.863217397428676e-05	-0.0002128083606107	-0.000133243607594
2022-09-27	a059	j	53.0	18.0	1.0	1.0	2.3	2.1	3122.369148738356	14533.501169665364	7034.051478565832	6476.240680048004	5.636045394834577	6.570298901295373	3.1914934113275097	2.4851268918066016	597.0	2260.0	2214.0	2617.0	d	10	3	0	circle	-30	156	0.0011237690439255	-0.0004156356347731	-0.0016197900775567	-1.726995990542857e-05	-7.830046045666269e-05	-0.0002272496734686	-0.0001316792531066
2022-09-27	a059	j	53.0	18.0	1.0	1.0	2.3	2.1	3122.369148738356	14533.501169665364	7034.051478565832	6476.240680048004	5.636045394834577	6.570298901295373	3.1914934113275097	2.4851268918066016	597.0	2260.0	2214.0	2617.0	d	10	3	0	circle	-30	157	0.0005868856338872	-0.0021998463847168	-0.0007135052584744	-3.260144652528424e-05	-7.66604789652393e-05	-0.0002396660992217	-0.0001304041737312
2022-09-27	a059	j	53.0	18.0	1.0	1.0	2.3	2.1	3122.369148738356	14533.501169665364	7034.051478565832	6476.240680048004	5.636045394834577	6.570298901295373	3.1914934113275097	2.4851268918066016	597.0	2260.0	2214.0	2617.0	d	10	3	0	circle	-30	158	0.0024338187002987	0.003881363085402	-0.0001761610172815	-4.65525725604633e-05	-7.352669701007613e-05	-0.0002499829221469	-0.0001299036525764
2022-09-27	a059	j	53.0	18.0	1.0	1.0	2.3	2.1	3122.369148738356	14533.501169665364	7034.051478565832	6476.240680048004	5.636045394834577	6.570298901295373	3.1914934113275097	2.4851268918066016	597.0	2260.0	2214.0	2617.0	d	10	3	0	circle	-30	159	-0.0010095972972735	-0.0008350710643971	-0.0010875411091638	-5.8678641051138553e-05	-6.871870989159615e-05	-0.0002581333436089	-0.0001307359926661
2022-09-27	a059	j	53.0	18.0	1.0	1.0	2.3	2.1	3122.369148738356	14533.501169665364	7034.051478565832	6476.240680048004	5.636045394834577	6.570298901295373	3.1914934113275097	2.4851268918066016	597.0	2260.0	2214.0	2617.0	d	10	3	0	circle	-30	160	-0.0026616620511018	-0.0010081545823156	0.0016517618876196	-6.848720825069753e-05	-6.207536335917253e-05	-0.0002640542659722	-0.0001334916943623
2022-09-27	a059	j	53.0	18.0	1.0	1.0	2.3	2.1	3122.369148738356	14533.501169665364	7034.051478565832	6476.240680048004	5.636045394834577	6.570298901295373	3.1914934113275097	2.4851268918066016	597.0	2260.0	2214.0	2617.0	d	10	3	0	circle	-30	161	0.0009182513870234	-0.0018185605299458	-0.0001077554368132	-7.546937005922246e-05	-5.347505243572165e-05	-0.0002676785777003	-0.0001387341552054
2022-09-27	a059	j	53.0	18.0	1.0	1.0	2.3	2.1	3122.369148738356	14533.501169665364	7034.051478565832	6476.240680048004	5.636045394834577	6.570298901295373	3.1914934113275097	2.4851268918066016	597.0	2260.0	2214.0	2617.0	d	10	3	0	circle	-30	162	0.0004061140396163	0.0001717991935745	-0.0005358449342538	-7.912881355238302e-05	-4.285752987190404e-05	-0.0002689297466839	-0.0001469434032596
2022-09-27	a059	j	53.0	18.0	1.0	1.0	2.3	2.1	3122.369148738356	14533.501169665364	7034.051478565832	6476.240680048004	5.636045394834577	6.570298901295373	3.1914934113275097	2.4851268918066016	597.0	2260.0	2214.0	2617.0	d	10	3	0	circle	-30	163	0.0004235070231546	-1.8547012394121e-05	-0.0004780951096992	-7.900319162272505e-05	-3.023763811437469e-05	-0.0002677226944874	-0.0001584818647503
2022-09-27	a059	j	53.0	18.0	1.0	1.0	2.3	2.1	3122.369148738356	14533.501169665364	7034.051478565832	6476.240680048004	5.636045394834577	6.570298901295373	3.1914934113275097	2.4851268918066016	597.0	2260.0	2214.0	2617.0	d	10	3	0	circle	-30	164	7.5960337812637e-05	0.00073440158068	0.0005433951751547	-7.468269261268869e-05	-1.5708087385522534e-05	-0.000263970035015	-0.0001735792550168
2022-09-27	a059	j	53.0	18.0	1.0	1.0	2.3	2.1	3122.369148738356	14533.501169665364	7034.051478565832	6476.240680048004	5.636045394834577	6.570298901295373	3.1914934113275097	2.4851268918066016	597.0	2260.0	2214.0	2617.0	d	10	3	0	circle	-30	165	-0.0011483170545536	-0.0006906145525112	0.0004677931777574	-6.583228367341396e-05	5.636217590314734e-07	-0.0002575907227702	-0.0001911948173377
2022-09-27	a059	j	53.0	18.0	1.0	1.0	2.3	2.1	3122.369148738356	14533.501169665364	7034.051478565832	6476.240680048004	5.636045394834577	6.570298901295373	3.1914934113275097	2.4851268918066016	597.0	2260.0	2214.0	2617.0	d	10	3	0	circle	-30	166	-0.0010224138484635	-0.0005556424251228	0.0004651384746486	-5.221763564605668e-05	1.8338644757110786e-05	-0.0002485215148256	-0.0001779652344225
2022-09-27	a059	j	53.0	18.0	1.0	1.0	2.3	2.1	3122.369148738356	14533.501169665364	7034.051478565832	6476.240680048004	5.636045394834577	6.570298901295373	3.1914934113275097	2.4851268918066016	597.0	2260.0	2214.0	2617.0	d	10	3	0	circle	-30	167	-0.0010224138484635	-0.0005556424251228	0.0004651384746486	-3.372900634164231e-05	3.731016905230817e-05	-0.0002367349474125	-0.0001656957720185
2022-09-27	a059	j	53.0	18.0	1.0	1.0	2.3	2.1	3122.369148738356	14533.501169665364	7034.051478565832	6476.240680048004	5.636045394834577	6.570298901295373	3.1914934113275097	2.4851268918066016	597.0	2260.0	2214.0	2617.0	d	10	3	0	circle	-30	168	-0.0009178407249826	-0.0002486088046523	-0.0006968883149866	-1.0396264367400506e-05	5.71102976183497e-05	-0.0002222667062271	-0.0001547601442414
2022-09-27	a059	j	53.0	18.0	1.0	1.0	2.3	2.1	3122.369148738356	14533.501169665364	7034.051478565832	6476.240680048004	5.636045394834577	6.570298901295373	3.1914934113275097	2.4851268918066016	597.0	2260.0	2214.0	2617.0	d	10	3	0	circle	-30	169	0.0023335765439193	-0.0012854504345424	-0.0015333901773769	1.760848996321724e-05	7.732392511924291e-05	-0.0002052515847609	-0.0001103191696785
2022-09-27	a059	j	53.0	18.0	1.0	1.0	2.3	2.1	3122.369148738356	14533.501169665364	7034.051478565832	6476.240680048004	5.636045394834577	6.570298901295373	3.1914934113275097	2.4851268918066016	597.0	2260.0	2214.0	2617.0	d	10	3	0	circle	-30	170	0.0024009848798909	0.0041399889523419	0.0008482132141788	4.997734223310751e-05	9.751035746977497e-05	-0.0001859632086347	-3.847550893188329e-05
2022-09-27	a059	j	53.0	18.0	1.0	1.0	2.3	2.1	3122.369148738356	14533.501169665364	7034.051478565832	6476.240680048004	5.636045394834577	6.570298901295373	3.1914934113275097	2.4851268918066016	597.0	2260.0	2214.0	2617.0	d	10	3	0	circle	-30	171	0.0031769346426592	0.0018166711186871	-0.0038393033352402	8.627011724906008e-05	0.0001172281705663	-0.000164851063177	0.0
2022-09-27	a059	j	53.0	18.0	1.0	1.0	2.3	2.1	3122.369148738356	14533.501169665364	7034.051478565832	6476.240680048004	5.636045394834577	6.570298901295373	3.1914934113275097	2.4851268918066016	597.0	2260.0	2214.0	2617.0	d	10	3	0	circle	-30	172	0.0016574390432735	-0.010887266188178	-0.0044897135008065	0.0001258986494767	0.0001360544044543	-0.0001425681016479	0.0
2022-09-27	a059	j	53.0	18.0	1.0	1.0	2.3	2.1	3122.369148738356	14533.501169665364	7034.051478565832	6476.240680048004	5.636045394834577	6.570298901295373	3.1914934113275097	2.4851268918066016	597.0	2260.0	2214.0	2617.0	d	10	3	0	circle	-30	173	-0.013054344735084	0.011187584458862	-0.0014433298767845	0.0001680830953347	0.0001535970167319	-0.0001199784143769	0.0
2022-09-27	a059	j	53.0	18.0	1.0	1.0	2.3	2.1	3122.369148738356	14533.501169665364	7034.051478565832	6476.240680048004	5.636045394834577	6.570298901295373	3.1914934113275097	2.4851268918066016	597.0	2260.0	2214.0	2617.0	d	10	3	0	circle	-30	174	-0.011403093556922	-0.0029015753927465	-0.0037748158688097	0.0002117982434596	0.0001695111554842	-9.813085858548953e-05	0.0
2022-09-27	a059	j	53.0	18.0	1.0	1.0	2.3	2.1	3122.369148738356	14533.501169665364	7034.051478565832	6476.240680048004	5.636045394834577	6.570298901295373	3.1914934113275097	2.4851268918066016	597.0	2260.0	2214.0	2617.0	d	10	3	0	circle	-30	175	-0.0036735409946229	0.0007772838334036	-0.0009325505816834	0.0002557622523288	0.0001835212317713	-7.818992692286205e-05	0.0
2022-09-27	a059	j	53.0	18.0	1.0	1.0	2.3	2.1	3122.369148738356	14533.501169665364	7034.051478565832	6476.240680048004	5.636045394834577	6.570298901295373	3.1914934113275097	2.4851268918066016	597.0	2260.0	2214.0	2617.0	d	10	3	0	circle	-30	176	0.022439473799481	0.0021428804145247	0.016081467377253	0.0002985195468748	0.0001954360977487	-6.132935046057761e-05	0.0
2022-09-27	a059	j	53.0	18.0	1.0	1.0	2.3	2.1	3122.369148738356	14533.501169665364	7034.051478565832	6476.240680048004	5.636045394834577	6.570298901295373	3.1914934113275097	2.4851268918066016	597.0	2260.0	2214.0	2617.0	d	10	3	0	circle	-30	177	0.0005444261338845	-0.0033388538605471	-0.0028280112590071	0.0003386055180935	0.0002051507523124	-4.861574982046748e-05	0.0
2022-09-27	a059	j	53.0	18.0	1.0	1.0	2.3	2.1	3122.369148738356	14533.501169665364	7034.051478565832	6476.240680048004	5.636045394834577	6.570298901295373	3.1914934113275097	2.4851268918066016	597.0	2260.0	2214.0	2617.0	d	10	3	0	circle	-30	178	0.0038591830651522	-0.0016898551580203	-0.0023563431772254	0.0003747097442866	0.0002126416224346	-4.092522813653404e-05	0.0
2022-09-27	a059	j	53.0	18.0	1.0	1.0	2.3	2.1	3122.369148738356	14533.501169665364	7034.051478565832	6476.240680048004	5.636045394834577	6.570298901295373	3.1914934113275097	2.4851268918066016	597.0	2260.0	2214.0	2617.0	d	10	3	0	circle	-30	179	-0.0005519236424319	0.0085833217367809	0.0019671147789992	0.0004057622185362	0.0002179655864679	-3.89153511988441e-05	0.0
2022-09-27	a059	j	53.0	18.0	1.0	1.0	2.3	2.1	3122.369148738356	14533.501169665364	7034.051478565832	6476.240680048004	5.636045394834577	6.570298901295373	3.1914934113275097	2.4851268918066016	597.0	2260.0	2214.0	2617.0	d	10	3	0	circle	-30	180	0.0032743870929167	0.006175581931513	-0.00074734513332	0.0004309363088721	0.000221262221623	-4.303380652106849e-05	0.0
2022-09-27	a059	j	53.0	18.0	1.0	1.0	2.3	2.1	3122.369148738356	14533.501169665364	7034.051478565832	6476.240680048004	5.636045394834577	6.570298901295373	3.1914934113275097	2.4851268918066016	597.0	2260.0	2214.0	2617.0	d	10	3	0	circle	-30	181	-0.005855049698905	-0.013120895000547	0.0014586162790679	0.0004496046473524	0.0002227396712249	-5.353546979550501e-05	0.0
2022-09-27	a059	j	53.0	18.0	1.0	1.0	2.3	2.1	3122.369148738356	14533.501169665364	7034.051478565832	6476.240680048004	5.636045394834577	6.570298901295373	3.1914934113275097	2.4851268918066016	597.0	2260.0	2214.0	2617.0	d	10	3	0	circle	-30	182	-0.0047936816481705	0.0010333661935031	0.0030353285127278	0.0004612816979399	0.0002226297346308	-7.050100878600883e-05	0.0
2022-09-27	a059	j	53.0	18.0	1.0	1.0	2.3	2.1	3122.369148738356	14533.501169665364	7034.051478565832	6476.240680048004	5.636045394834577	6.570298901295373	3.1914934113275097	2.4851268918066016	597.0	2260.0	2214.0	2617.0	d	10	3	0	circle	-30	183	0.0077725383471862	0.0033862058688037	-0.0053388447504895	0.0004655794360188	0.0002211340500545	-9.386390048525732e-05	0.0
2022-09-27	a059	j	53.0	18.0	1.0	1.0	2.3	2.1	3122.369148738356	14533.501169665364	7034.051478565832	6476.240680048004	5.636045394834577	6.570298901295373	3.1914934113275097	2.4851268918066016	597.0	2260.0	2214.0	2617.0	d	10	3	0	circle	-30	184	0.0033743380198412	-0.0027094024789688	-0.0028410970129207	0.0004621910146674	0.0002183942888141	-0.0001234473810601	0.0
2022-09-27	a059	j	53.0	18.0	1.0	1.0	2.3	2.1	3122.369148738356	14533.501169665364	7034.051478565832	6476.240680048004	5.636045394834577	6.570298901295373	3.1914934113275097	2.4851268918066016	597.0	2260.0	2214.0	2617.0	d	10	3	0	circle	-30	185	-0.0065882346914973	1.0794377316176e-05	0.0053287488419752	0.0004508895271971	0.0002144885230607	-0.0001589997528493	0.0
2022-09-27	a059	j	53.0	18.0	1.0	1.0	2.3	2.1	3122.369148738356	14533.501169665364	7034.051478565832	6476.240680048004	5.636045394834577	6.570298901295373	3.1914934113275097	2.4851268918066016	597.0	2260.0	2214.0	2617.0	d	10	3	0	circle	-30	186	-0.0042053961670005	-0.0031819719975401	0.0020316553671405	0.000431519844906	0.0002094388039217	-0.0002002164909139	0.0
2022-09-27	a059	j	53.0	18.0	1.0	1.0	2.3	2.1	3122.369148738356	14533.501169665364	7034.051478565832	6476.240680048004	5.636045394834577	6.570298901295373	3.1914934113275097	2.4851268918066016	597.0	2260.0	2214.0	2617.0	d	10	3	0	circle	-30	187	-0.0027209736966262	0.0048978555134291	-0.019159059494598	0.0004039920042965	0.0002032278334222	-0.0002467537745378	0.0
2022-09-27	a059	j	53.0	18.0	1.0	1.0	2.3	2.1	3122.369148738356	14533.501169665364	7034.051478565832	6476.240680048004	5.636045394834577	6.570298901295373	3.1914934113275097	2.4851268918066016	597.0	2260.0	2214.0	2617.0	d	10	3	0	circle	-30	188	0.0093679330288273	0.0018984070338873	0.010929803078208	0.0003683073441159	0.0001958273256397	-0.0002982353313958	0.0
2022-09-27	a059	j	53.0	18.0	1.0	1.0	2.3	2.1	3122.369148738356	14533.501169665364	7034.051478565832	6476.240680048004	5.636045394834577	6.570298901295373	3.1914934113275097	2.4851268918066016	597.0	2260.0	2214.0	2617.0	d	10	3	0	circle	-30	189	0.0061733204172345	0.002793693661277	-0.0008907909751824	0.0003246227997674	0.0001872268535718	-0.0003542327976071	0.0
2022-09-27	a059	j	53.0	18.0	1.0	1.0	2.3	2.1	3122.369148738356	14533.501169665364	7034.051478565832	6476.240680048004	5.636045394834577	6.570298901295373	3.1914934113275097	2.4851268918066016	597.0	2260.0	2214.0	2617.0	d	10	3	0	circle	-30	190	0.0011083714882361	-0.001407104652967	-0.0004650933344552	0.0002733153056128	0.0001774440503587	-0.0004142105734657	0.0
2022-09-27	a059	j	53.0	18.0	1.0	1.0	2.3	2.1	3122.369148738356	14533.501169665364	7034.051478565832	6476.240680048004	5.636045394834577	6.570298901295373	3.1914934113275097	2.4851268918066016	597.0	2260.0	2214.0	2617.0	d	10	3	0	circle	-30	191	-0.0042740979069138	-0.0038239989319684	0.0035933598452012	0.0002150018767437	0.000166508785512	-0.0004774600979676	-9.594943571184498e-05
2022-09-27	a059	j	53.0	18.0	1.0	1.0	2.3	2.1	3122.369148738356	14533.501169665364	7034.051478565832	6476.240680048004	5.636045394834577	6.570298901295373	3.1914934113275097	2.4851268918066016	597.0	2260.0	2214.0	2617.0	d	10	3	0	circle	-30	192	-0.0036832319555782	-0.0035409746828516	0.0031922836291011	0.0001505097074471	0.0001544352129538	-0.0005430516711461	-0.000238106750745
2022-09-27	a059	j	53.0	18.0	1.0	1.0	2.3	2.1	3122.369148738356	14533.501169665364	7034.051478565832	6476.240680048004	5.636045394834577	6.570298901295373	3.1914934113275097	2.4851268918066016	597.0	2260.0	2214.0	2617.0	d	10	3	0	circle	-30	193	0.002229290308758	0.0004353321915472	-0.0032973646284329	8.083032126280585e-05	0.0001412079391048	-0.000609814834224	-0.0003877765738564
2022-09-27	a059	j	53.0	18.0	1.0	1.0	2.3	2.1	3122.369148738356	14533.501169665364	7034.051478565832	6476.240680048004	5.636045394834577	6.570298901295373	3.1914934113275097	2.4851268918066016	597.0	2260.0	2214.0	2617.0	d	10	3	0	circle	-30	194	0.0008316579301902	0.0082273699646749	-0.0022928643834324	7.092008044989512e-06	0.0001267995115429	-0.0006763489171635	-0.0005424573975755
2022-09-27	a059	j	53.0	18.0	1.0	1.0	2.3	2.1	3122.369148738356	14533.501169665364	7034.051478565832	6476.240680048004	5.636045394834577	6.570298901295373	3.1914934113275097	2.4851268918066016	597.0	2260.0	2214.0	2617.0	d	10	3	0	circle	-30	195	-0.0004160352543494	-0.0094281451517588	0.0028551836457931	-6.944484917224647e-05	0.0001112110032838	-0.000741054619271	-0.0005603987668148
2022-09-27	a059	j	53.0	18.0	1.0	1.0	2.3	2.1	3122.369148738356	14533.501169665364	7034.051478565832	6476.240680048004	5.636045394834577	6.570298901295373	3.1914934113275097	2.4851268918066016	597.0	2260.0	2214.0	2617.0	d	10	3	0	circle	-30	196	0.000311601776395	0.0040810806808011	-0.0003574048355892	-0.0001473853448376	9.451421706314862e-05	-0.0008021713945675	-0.0005602718326667
2022-09-27	a059	j	53.0	18.0	1.0	1.0	2.3	2.1	3122.369148738356	14533.501169665364	7034.051478565832	6476.240680048004	5.636045394834577	6.570298901295373	3.1914934113275097	2.4851268918066016	597.0	2260.0	2214.0	2617.0	d	10	3	0	circle	-30	197	0.000252121385318	0.0028985235802488	-8.7982003162495e-05	-0.000225202198114	7.688820760074915e-05	-0.000857817503694	-0.0005557270979792
2022-09-27	a059	j	53.0	18.0	1.0	1.0	2.3	2.1	3122.369148738356	14533.501169665364	7034.051478565832	6476.240680048004	5.636045394834577	6.570298901295373	3.1914934113275097	2.4851268918066016	597.0	2260.0	2214.0	2617.0	d	10	3	0	circle	-30	198	0.0007229285083837	0.0067301974604337	0.0019782594614807	-0.0003012439042663	5.865290698322295e-05	-0.0009060418195424	-0.0005461450082928
2022-09-27	a059	j	53.0	18.0	1.0	1.0	2.3	2.1	3122.369148738356	14533.501169665364	7034.051478565832	6476.240680048004	5.636045394834577	6.570298901295373	3.1914934113275097	2.4851268918066016	597.0	2260.0	2214.0	2617.0	d	10	3	0	circle	-30	199	-0.0047490176007791	-0.0065185714541632	-0.0019951876555758	-0.0003737476402011	4.02881752509175e-05	-0.0009448942288523	-0.0005308584134002
2022-09-27	a059	j	53.0	18.0	1.0	1.0	2.3	2.1	3122.369148738356	14533.501169665364	7034.051478565832	6476.240680048004	5.636045394834577	6.570298901295373	3.1914934113275097	2.4851268918066016	597.0	2260.0	2214.0	2617.0	d	10	3	0	circle	-30	200	0.010010896970397	0.0035439461771324	-0.0040138086346203	-0.0004408556724692	2.2421641071263573e-05	-0.0009725140820959	-0.0005092367685554
2022-09-27	a059	j	53.0	18.0	1.0	1.0	2.3	2.1	3122.369148738356	14533.501169665364	7034.051478565832	6476.240680048004	5.636045394834577	6.570298901295373	3.1914934113275097	2.4851268918066016	597.0	2260.0	2214.0	2617.0	d	10	4	0	circle	-30	0	0.0013057058169632	0.0002519915089847	-0.0010250136564056	-0.0005586224685169	-0.000226475575758	-0.0012873031113101	-0.0005022050670352
2022-09-27	a059	j	53.0	18.0	1.0	1.0	2.3	2.1	3122.369148738356	14533.501169665364	7034.051478565832	6476.240680048004	5.636045394834577	6.570298901295373	3.1914934113275097	2.4851268918066016	597.0	2260.0	2214.0	2617.0	d	10	4	0	circle	-30	1	0.0009826220660193	-0.000328843466732	-0.0003330507113655	-0.0005973225746541	-0.0002440911602704	-0.0012907282495011	-0.0004493145145764
2022-09-27	a059	j	53.0	18.0	1.0	1.0	2.3	2.1	3122.369148738356	14533.501169665364	7034.051478565832	6476.240680048004	5.636045394834577	6.570298901295373	3.1914934113275097	2.4851268918066016	597.0	2260.0	2214.0	2617.0	d	10	4	0	circle	-30	2	-0.002258470402101	-0.0027771596084867	-0.0041480999099086	-0.0006215961039219	-0.0002545518361717	-0.0012796059748482	-0.0004034580347545
2022-09-27	a059	j	53.0	18.0	1.0	1.0	2.3	2.1	3122.369148738356	14533.501169665364	7034.051478565832	6476.240680048004	5.636045394834577	6.570298901295373	3.1914934113275097	2.4851268918066016	597.0	2260.0	2214.0	2617.0	d	10	4	0	circle	-30	3	0.0029779700659082	0.000750878153517	0.0014597724157235	-0.0006311005700803	-0.0002575626410415	-0.0012539515498302	-0.0003652883387082
2022-09-27	a059	j	53.0	18.0	1.0	1.0	2.3	2.1	3122.369148738356	14533.501169665364	7034.051478565832	6476.240680048004	5.636045394834577	6.570298901295373	3.1914934113275097	2.4851268918066016	597.0	2260.0	2214.0	2617.0	d	10	4	0	circle	-30	4	-0.01502453387905	-0.0016574257877836	-0.003686801261045	-0.0006259024113044	-0.0002530456367958	-0.0012140707207237	-0.0003351226726234
2022-09-27	a059	j	53.0	18.0	1.0	1.0	2.3	2.1	3122.369148738356	14533.501169665364	7034.051478565832	6476.240680048004	5.636045394834577	6.570298901295373	3.1914934113275097	2.4851268918066016	597.0	2260.0	2214.0	2617.0	d	10	4	0	circle	-30	5	-0.0088329906463752	-0.0037420694505155	-0.0043643364661023	-0.0006065366690681	-0.0002411696155839	-0.0011606048731111	-0.000312898588459
2022-09-27	a059	j	53.0	18.0	1.0	1.0	2.3	2.1	3122.369148738356	14533.501169665364	7034.051478565832	6476.240680048004	5.636045394834577	6.570298901295373	3.1914934113275097	2.4851268918066016	597.0	2260.0	2214.0	2617.0	d	10	4	0	circle	-30	6	0.018487128289073	0.0010825711244692	-0.0028549869110711	-0.0005740221574269	-0.0002223659121742	-0.0010945664876433	-0.0002981784180421
2022-09-27	a059	j	53.0	18.0	1.0	1.0	2.3	2.1	3122.369148738356	14533.501169665364	7034.051478565832	6476.240680048004	5.636045394834577	6.570298901295373	3.1914934113275097	2.4851268918066016	597.0	2260.0	2214.0	2617.0	d	10	4	0	circle	-30	7	-0.01231750744933	-0.0040088897690273	-0.0059029337113995	-0.0005298141599272	-0.0001973259954701	-0.0010173535639194	-0.000290213408522
2022-09-27	a059	j	53.0	18.0	1.0	1.0	2.3	2.1	3122.369148738356	14533.501169665364	7034.051478565832	6476.240680048004	5.636045394834577	6.570298901295373	3.1914934113275097	2.4851268918066016	597.0	2260.0	2214.0	2617.0	d	10	4	0	circle	-30	8	-0.0052685269565245	-0.0007266311558751	0.0009975050074456	-0.0004757214596846	-0.0001669773379348	-0.0009307304091517	-0.0002880316115322
2022-09-27	a059	j	53.0	18.0	1.0	1.0	2.3	2.1	3122.369148738356	14533.501169665364	7034.051478565832	6476.240680048004	5.636045394834577	6.570298901295373	3.1914934113275097	2.4851268918066016	597.0	2260.0	2214.0	2617.0	d	10	4	0	circle	-30	9	-0.0010297754151769	-0.0009511696765711	-0.0018747709754733	-0.0004138159684837	-0.0001324366665581	-0.0008367708478659	-0.0002905182128241
2022-09-27	a059	j	53.0	18.0	1.0	1.0	2.3	2.1	3122.369148738356	14533.501169665364	7034.051478565832	6476.240680048004	5.636045394834577	6.570298901295373	3.1914934113275097	2.4851268918066016	597.0	2260.0	2214.0	2617.0	d	10	4	0	circle	-30	10	0.011498910227829	0.0066085786749382	0.0015814536870935	-0.0003463239782346	-9.494285572868684e-05	-0.0007377727260687	-0.0002965058921054
2022-09-27	a059	j	53.0	18.0	1.0	1.0	2.3	2.1	3122.369148738356	14533.501169665364	7034.051478565832	6476.240680048004	5.636045394834577	6.570298901295373	3.1914934113275097	2.4851268918066016	597.0	2260.0	2214.0	2617.0	d	10	4	0	circle	-30	11	0.0067253808732521	8.1763420858416e-05	-0.0006068843693862	-0.0002754941962182	-5.578127482866044e-05	-0.0006361605075285	-0.0003048850364815
2022-09-27	a059	j	53.0	18.0	1.0	1.0	2.3	2.1	3122.369148738356	14533.501169665364	7034.051478565832	6476.240680048004	5.636045394834577	6.570298901295373	3.1914934113275097	2.4851268918066016	597.0	2260.0	2214.0	2617.0	d	10	4	0	circle	-30	12	0.0019446741904066	-0.0022938635501153	-0.0012058173945252	-0.0002034862061423	-1.6220674845045108e-05	-0.0005343905748449	-0.0003146836938575
2022-09-27	a059	j	53.0	18.0	1.0	1.0	2.3	2.1	3122.369148738356	14533.501169665364	7034.051478565832	6476.240680048004	5.636045394834577	6.570298901295373	3.1914934113275097	2.4851268918066016	597.0	2260.0	2214.0	2617.0	d	10	4	0	circle	-30	13	-0.012190310961392	0.0038671717904258	0.0033699295752747	-0.0001323285470232	2.2524531210764988e-05	-0.0004348654925078	-0.0002800124142738
2022-09-27	a059	j	53.0	18.0	1.0	1.0	2.3	2.1	3122.369148738356	14533.501169665364	7034.051478565832	6476.240680048004	5.636045394834577	6.570298901295373	3.1914934113275097	2.4851268918066016	597.0	2260.0	2214.0	2617.0	d	10	4	0	circle	-30	14	-0.0088743746931841	-0.0070205767402346	-0.0016200471919476	-6.393864090914423e-05	5.931305930341344e-05	-0.000339858381514	-0.0002166066813014
2022-09-27	a059	j	53.0	18.0	1.0	1.0	2.3	2.1	3122.369148738356	14533.501169665364	7034.051478565832	6476.240680048004	5.636045394834577	6.570298901295373	3.1914934113275097	2.4851268918066016	597.0	2260.0	2214.0	2617.0	d	10	4	0	circle	-30	15	-0.0012838965954389	-0.0015445925927528	-0.0006513342204249	-1.38779635894588e-07	9.309329609377452e-05	-0.0002514489091679	-0.0001582168334383
2022-09-27	a059	j	53.0	18.0	1.0	1.0	2.3	2.1	3122.369148738356	14533.501169665364	7034.051478565832	6476.240680048004	5.636045394834577	6.570298901295373	3.1914934113275097	2.4851268918066016	597.0	2260.0	2214.0	2617.0	d	10	4	0	circle	-30	16	0.015418480166031	0.0089782759598641	0.0029174283295118	5.739432670059112e-05	0.0001229333647776	-0.0001714711619404	0.0
2022-09-27	a059	j	53.0	18.0	1.0	1.0	2.3	2.1	3122.369148738356	14533.501169665364	7034.051478565832	6476.240680048004	5.636045394834577	6.570298901295373	3.1914934113275097	2.4851268918066016	597.0	2260.0	2214.0	2617.0	d	10	4	0	circle	-30	17	0.0015727236038029	3.1257676346602e-05	0.0005376354407177	0.0001072424540458	0.0001480675890628	-0.0001014711764252	0.0
2022-09-27	a059	j	53.0	18.0	1.0	1.0	2.3	2.1	3122.369148738356	14533.501169665364	7034.051478565832	6476.240680048004	5.636045394834577	6.570298901295373	3.1914934113275097	2.4851268918066016	597.0	2260.0	2214.0	2617.0	d	10	4	0	circle	-30	18	0.0011451948149314	0.0019287277833837	-0.0004880502850094	0.0001483558756183	0.000167939219612	-4.2675087589479866e-05	0.0
2022-09-27	a059	j	53.0	18.0	1.0	1.0	2.3	2.1	3122.369148738356	14533.501169665364	7034.051478565832	6476.240680048004	5.636045394834577	6.570298901295373	3.1914934113275097	2.4851268918066016	597.0	2260.0	2214.0	2617.0	d	10	4	0	circle	-30	19	0.0005619334292377	0.0008507356599533	-0.002922901570908	0.0001801036348745	0.0001822138395555	4.029441536829014e-06	0.0
2022-09-27	a059	j	53.0	18.0	1.0	1.0	2.3	2.1	3122.369148738356	14533.501169665364	7034.051478565832	6476.240680048004	5.636045394834577	6.570298901295373	3.1914934113275097	2.4851268918066016	597.0	2260.0	2214.0	2617.0	d	10	4	0	circle	-30	20	-0.0041262230982552	-0.0027725294894647	0.0032102438893388	0.000202262954267	0.0001907592525803	3.810362369826492e-05	0.0
2022-09-27	a059	j	53.0	18.0	1.0	1.0	2.3	2.1	3122.369148738356	14533.501169665364	7034.051478565832	6476.240680048004	5.636045394834577	6.570298901295373	3.1914934113275097	2.4851268918066016	597.0	2260.0	2214.0	2617.0	d	10	4	0	circle	-30	21	0.0093746622059745	-0.0043636352077465	0.0013952965634722	0.0002149797199187	0.0001936081073296	5.936907348953632e-05	0.0
2022-09-27	a059	j	53.0	18.0	1.0	1.0	2.3	2.1	3122.369148738356	14533.501169665364	7034.051478565832	6476.240680048004	5.636045394834577	6.570298901295373	3.1914934113275097	2.4851268918066016	597.0	2260.0	2214.0	2617.0	d	10	4	0	circle	-30	22	-0.0001869609833256	0.0048320649660436	-0.0044449263040021	0.0002187203240328	0.0001909250878782	6.802104699246304e-05	0.0
2022-09-27	a059	j	53.0	18.0	1.0	1.0	2.3	2.1	3122.369148738356	14533.501169665364	7034.051478565832	6476.240680048004	5.636045394834577	6.570298901295373	3.1914934113275097	2.4851268918066016	597.0	2260.0	2214.0	2617.0	d	10	4	0	circle	-30	23	-0.0070657881777822	0.0007974558045502	0.005611529476124	0.0002142106073558	0.0001829928028454	6.463787601809137e-05	0.0
2022-09-27	a059	j	53.0	18.0	1.0	1.0	2.3	2.1	3122.369148738356	14533.501169665364	7034.051478565832	6476.240680048004	5.636045394834577	6.570298901295373	3.1914934113275097	2.4851268918066016	597.0	2260.0	2214.0	2617.0	d	10	4	0	circle	-30	24	-0.0028333092105579	0.0007907314485754	0.001111396504465	0.0002023584636586	0.0001702109576318	5.01849505853585e-05	0.0
2022-09-27	a059	j	53.0	18.0	1.0	1.0	2.3	2.1	3122.369148738356	14533.501169665364	7034.051478565832	6476.240680048004	5.636045394834577	6.570298901295373	3.1914934113275097	2.4851268918066016	597.0	2260.0	2214.0	2617.0	d	10	4	0	circle	-30	25	-0.0004258177789766	0.0003089530297259	0.0009210765672032	0.0001841822261515	0.0001530906673524	2.6010063100062437e-05	0.0
2022-09-27	a059	j	53.0	18.0	1.0	1.0	2.3	2.1	3122.369148738356	14533.501169665364	7034.051478565832	6476.240680048004	5.636045394834577	6.570298901295373	3.1914934113275097	2.4851268918066016	597.0	2260.0	2214.0	2617.0	d	10	4	0	circle	-30	26	0.0028492513427488	-0.0030684154195359	0.0012779802423125	0.00016077411938	0.0001322348345669	-6.179546094036865e-06	0.0
2022-09-27	a059	j	53.0	18.0	1.0	1.0	2.3	2.1	3122.369148738356	14533.501169665364	7034.051478565832	6476.240680048004	5.636045394834577	6.570298901295373	3.1914934113275097	2.4851268918066016	597.0	2260.0	2214.0	2617.0	d	10	4	0	circle	-30	27	-0.0017647439025465	0.0028499330110511	0.0040866647133995	0.0001333012819092	0.0001083112097034	-4.43648444949418e-05	0.0
2022-09-27	a059	j	53.0	18.0	1.0	1.0	2.3	2.1	3122.369148738356	14533.501169665364	7034.051478565832	6476.240680048004	5.636045394834577	6.570298901295373	3.1914934113275097	2.4851268918066016	597.0	2260.0	2214.0	2617.0	d	10	4	0	circle	-30	28	-0.0015798869486064	-0.001684182788607	-0.0094361734872961	0.0001030245079686	8.202843928945409e-05	-8.62857816287194e-05	0.0
2022-09-27	a059	j	53.0	18.0	1.0	1.0	2.3	2.1	3122.369148738356	14533.501169665364	7034.051478565832	6476.240680048004	5.636045394834577	6.570298901295373	3.1914934113275097	2.4851268918066016	597.0	2260.0	2214.0	2617.0	d	10	4	0	circle	-30	29	0.020186027614305	0.0035700780909849	0.0071223031645908	7.131682938392975e-05	5.411764969437253e-05	-0.000129527305261	-4.0928261827654445e-06
2022-09-27	a059	j	53.0	18.0	1.0	1.0	2.3	2.1	3122.369148738356	14533.501169665364	7034.051478565832	6476.240680048004	5.636045394834577	6.570298901295373	3.1914934113275097	2.4851268918066016	597.0	2260.0	2214.0	2617.0	d	10	4	0	circle	-30	30	-0.011787098512616	-0.0040850413394249	0.0018621510498933	3.966325604393159e-05	2.531429924876685e-05	-0.0001716086120239	-0.0001066310567312
2022-09-27	a059	j	53.0	18.0	1.0	1.0	2.3	2.1	3122.369148738356	14533.501169665364	7034.051478565832	6476.240680048004	5.636045394834577	6.570298901295373	3.1914934113275097	2.4851268918066016	597.0	2260.0	2214.0	2617.0	d	10	4	0	circle	-30	31	-0.0023762057983931	0.0005909218585801	-0.0038369292059487	9.617322898234883e-06	-3.66363485309175e-06	-0.0002100726168711	-0.0001967916591198
2022-09-27	a059	j	53.0	18.0	1.0	1.0	2.3	2.1	3122.369148738356	14533.501169665364	7034.051478565832	6476.240680048004	5.636045394834577	6.570298901295373	3.1914934113275097	2.4851268918066016	597.0	2260.0	2214.0	2617.0	d	10	4	0	circle	-30	32	-0.0011207024248177	7.3944607364656e-06	0.0020727494935831	-1.728407481876391e-05	-3.213723839471774e-05	-0.0002425853838817	-0.0001931640706682
2022-09-27	a059	j	53.0	18.0	1.0	1.0	2.3	2.1	3122.369148738356	14533.501169665364	7034.051478565832	6476.240680048004	5.636045394834577	6.570298901295373	3.1914934113275097	2.4851268918066016	597.0	2260.0	2214.0	2617.0	d	10	4	0	circle	-30	33	-0.0002606325361665	-0.0028349721064385	-0.011472582259514	-3.960835600244269e-05	-5.9480888963005936e-05	-0.0002670464329993	-0.0001679571880338
2022-09-27	a059	j	53.0	18.0	1.0	1.0	2.3	2.1	3122.369148738356	14533.501169665364	7034.051478565832	6476.240680048004	5.636045394834577	6.570298901295373	3.1914934113275097	2.4851268918066016	597.0	2260.0	2214.0	2617.0	d	10	4	0	circle	-30	34	-0.009036392722133	0.0032336305793298	0.0025166425431378	-5.608333010367688e-05	-8.512622494410528e-05	-0.0002816901178679	-0.0001404805628202
2022-09-27	a059	j	53.0	18.0	1.0	1.0	2.3	2.1	3122.369148738356	14533.501169665364	7034.051478565832	6476.240680048004	5.636045394834577	6.570298901295373	3.1914934113275097	2.4851268918066016	597.0	2260.0	2214.0	2617.0	d	10	4	0	circle	-30	35	0.012704343676601	0.0002261402153268	-0.0005794776866838	-6.561688524530534e-05	-0.0001085583149891	-0.0002851536807411	-0.0001109784805066
2022-09-27	a059	j	53.0	18.0	1.0	1.0	2.3	2.1	3122.369148738356	14533.501169665364	7034.051478565832	6476.240680048004	5.636045394834577	6.570298901295373	3.1914934113275097	2.4851268918066016	597.0	2260.0	2214.0	2617.0	d	10	4	0	circle	-30	36	-0.004231931018981	0.0015072962074246	-6.8767224830025e-05	-6.729068819658766e-05	-0.0001293113442459	-0.0002765052209435	-7.990318850103559e-05
2022-09-27	a059	j	53.0	18.0	1.0	1.0	2.3	2.1	3122.369148738356	14533.501169665364	7034.051478565832	6476.240680048004	5.636045394834577	6.570298901295373	3.1914934113275097	2.4851268918066016	597.0	2260.0	2214.0	2617.0	d	10	4	0	circle	-30	37	-0.0027437649221528	-0.0011456550025445	-0.0050971391101187	-6.034721883328104e-05	-0.0001469736670889	-0.0002552455567124	-4.7924670790209725e-05
2022-09-27	a059	j	53.0	18.0	1.0	1.0	2.3	2.1	3122.369148738356	14533.501169665364	7034.051478565832	6476.240680048004	5.636045394834577	6.570298901295373	3.1914934113275097	2.4851268918066016	597.0	2260.0	2214.0	2617.0	d	10	4	0	circle	-30	38	0.0060382541382638	-0.002235060614632	0.003240249071749	-4.418768275758439e-05	-0.0001612062492435	-0.0002212978957779	-1.5903963776808116e-05
2022-09-27	a059	j	53.0	18.0	1.0	1.0	2.3	2.1	3122.369148738356	14533.501169665364	7034.051478565832	6476.240680048004	5.636045394834577	6.570298901295373	3.1914934113275097	2.4851268918066016	597.0	2260.0	2214.0	2617.0	d	10	4	0	circle	-30	39	-0.0030732248741268	0.0003800694192368	-0.0016053521928028	-1.838117395428589e-05	-0.0001717677679226	-0.0001749861078942	0.0
2022-09-27	a059	j	53.0	18.0	1.0	1.0	2.3	2.1	3122.369148738356	14533.501169665364	7034.051478565832	6476.240680048004	5.636045394834577	6.570298901295373	3.1914934113275097	2.4851268918066016	597.0	2260.0	2214.0	2617.0	d	10	4	0	circle	-30	40	0.0048048779804973	-0.0032260107556073	-0.00033349616537	1.7319224502429106e-05	-0.0001785347355139	-0.000117001219165	0.0
2022-09-27	a059	j	53.0	18.0	1.0	1.0	2.3	2.1	3122.369148738356	14533.501169665364	7034.051478565832	6476.240680048004	5.636045394834577	6.570298901295373	3.1914934113275097	2.4851268918066016	597.0	2260.0	2214.0	2617.0	d	10	4	0	circle	-30	41	0.0035956854307448	0.0029233133728436	0.0014709665522388	6.294712380933837e-05	-0.0001815089799532	-4.836227912691822e-05	0.0
2022-09-27	a059	j	53.0	18.0	1.0	1.0	2.3	2.1	3122.369148738356	14533.501169665364	7034.051478565832	6476.240680048004	5.636045394834577	6.570298901295373	3.1914934113275097	2.4851268918066016	597.0	2260.0	2214.0	2617.0	d	10	4	0	circle	-30	42	-0.0071882080009125	0.0022802366221175	-0.0010706761937699	0.0001182708004185	-0.0001808134695546	2.9622952647031104e-05	0.0
2022-09-27	a059	j	53.0	18.0	1.0	1.0	2.3	2.1	3122.369148738356	14533.501169665364	7034.051478565832	6476.240680048004	5.636045394834577	6.570298901295373	3.1914934113275097	2.4851268918066016	597.0	2260.0	2214.0	2617.0	d	10	4	0	circle	-30	43	-0.0068696212644315	-0.00916137693596	0.0011104192357987	0.0001827207687839	-0.0001766848680661	0.0001153955792512	0.0
2022-09-27	a059	j	53.0	18.0	1.0	1.0	2.3	2.1	3122.369148738356	14533.501169665364	7034.051478565832	6476.240680048004	5.636045394834577	6.570298901295373	3.1914934113275097	2.4851268918066016	597.0	2260.0	2214.0	2617.0	d	10	4	0	circle	-30	44	-0.0065154170563533	0.0031232148147046	0.0001261626363287	0.0002553241172203	-0.0001694670216605	0.0002071804294009	0.0
2022-09-27	a059	j	53.0	18.0	1.0	1.0	2.3	2.1	3122.369148738356	14533.501169665364	7034.051478565832	6476.240680048004	5.636045394834577	6.570298901295373	3.1914934113275097	2.4851268918066016	597.0	2260.0	2214.0	2617.0	d	10	4	0	circle	-30	45	0.0046574405085343	-0.0030419897754559	0.0003075173713345	0.0003346886406915	-0.0001595949795307	0.0003030179503747	0.0
2022-09-27	a059	j	53.0	18.0	1.0	1.0	2.3	2.1	3122.369148738356	14533.501169665364	7034.051478565832	6476.240680048004	5.636045394834577	6.570298901295373	3.1914934113275097	2.4851268918066016	597.0	2260.0	2214.0	2617.0	d	10	4	0	circle	-30	46	0.013243496939735	0.0062718921168942	-0.002440450997083	0.000419055283338	-0.0001475579409652	0.0004007941367036	0.0
2022-09-27	a059	j	53.0	18.0	1.0	1.0	2.3	2.1	3122.369148738356	14533.501169665364	7034.051478565832	6476.240680048004	5.636045394834577	6.570298901295373	3.1914934113275097	2.4851268918066016	597.0	2260.0	2214.0	2617.0	d	10	4	0	circle	-30	47	-0.0098941245363165	-0.0012714872631554	-3.084371585542e-05	0.0005063862540026	-0.0001338486805746	0.0004982726656445	0.0
2022-09-27	a059	j	53.0	18.0	1.0	1.0	2.3	2.1	3122.369148738356	14533.501169665364	7034.051478565832	6476.240680048004	5.636045394834577	6.570298901295373	3.1914934113275097	2.4851268918066016	597.0	2260.0	2214.0	2617.0	d	10	4	0	circle	-30	48	-0.0076774235826115	-0.0006052369207988	-0.0002444271477836	0.0005944396050301	-0.0001189199301539	0.0005931372238281	0.0
2022-09-27	a059	j	53.0	18.0	1.0	1.0	2.3	2.1	3122.369148738356	14533.501169665364	7034.051478565832	6476.240680048004	5.636045394834577	6.570298901295373	3.1914934113275097	2.4851268918066016	597.0	2260.0	2214.0	2617.0	d	10	4	0	circle	-30	49	0.013586186683735	0.0005010535194815	0.001722318208168	0.0006808245819233	-0.0001031589503734	0.0006830500336028	0.0
2022-09-27	a059	j	53.0	18.0	1.0	1.0	2.3	2.1	3122.369148738356	14533.501169665364	7034.051478565832	6476.240680048004	5.636045394834577	6.570298901295373	3.1914934113275097	2.4851268918066016	597.0	2260.0	2214.0	2617.0	d	10	4	0	circle	-30	50	-0.0024674942379311	0.0010582330869673	0.0030400840658101	0.00076306798823	-8.687565056363326e-05	0.0007657239977167	0.0
2022-09-27	a059	j	53.0	18.0	1.0	1.0	2.3	2.1	3122.369148738356	14533.501169665364	7034.051478565832	6476.240680048004	5.636045394834577	6.570298901295373	3.1914934113275097	2.4851268918066016	597.0	2260.0	2214.0	2617.0	d	10	4	0	circle	-30	51	-0.0014403995077385	0.0017428363534781	0.0021878246490733	0.0008386967706097	-7.029702721969111e-05	0.0008389974928819	0.0
2022-09-27	a059	j	53.0	18.0	1.0	1.0	2.3	2.1	3122.369148738356	14533.501169665364	7034.051478565832	6476.240680048004	5.636045394834577	6.570298901295373	3.1914934113275097	2.4851268918066016	597.0	2260.0	2214.0	2617.0	d	10	4	0	circle	-30	52	-0.0019655463943817	0.0021481568296646	0.0029314345408931	0.0009053159827203	-5.356983414335515e-05	0.0009008981265559	0.0
2022-09-27	a059	j	53.0	18.0	1.0	1.0	2.3	2.1	3122.369148738356	14533.501169665364	7034.051478565832	6476.240680048004	5.636045394834577	6.570298901295373	3.1914934113275097	2.4851268918066016	597.0	2260.0	2214.0	2617.0	d	10	4	0	circle	-30	53	0.0029781229668612	-0.0021116906393034	-0.0022052615746464	0.0009606821049857	-3.677899386681183e-05	0.000949686346712	0.0
2022-09-27	a059	j	53.0	18.0	1.0	1.0	2.3	2.1	3122.369148738356	14533.501169665364	7034.051478565832	6476.240680048004	5.636045394834577	6.570298901295373	3.1914934113275097	2.4851268918066016	597.0	2260.0	2214.0	2617.0	d	10	4	0	circle	-30	54	0.0024893731368626	-0.0016905104812961	-0.0016983272466333	0.00100278928008	-1.9983946528040027e-05	0.0009838811493337	0.0
2022-09-27	a059	j	53.0	18.0	1.0	1.0	2.3	2.1	3122.369148738356	14533.501169665364	7034.051478565832	6476.240680048004	5.636045394834577	6.570298901295373	3.1914934113275097	2.4851268918066016	597.0	2260.0	2214.0	2617.0	d	10	4	0	circle	-30	55	0.0084494446972745	-0.0014118959123353	0.0077284789213079	0.0010299677819702	-3.2635893642267536e-06	0.0010022813095655	0.0
2022-09-27	a059	j	53.0	18.0	1.0	1.0	2.3	2.1	3122.369148738356	14533.501169665364	7034.051478565832	6476.240680048004	5.636045394834577	6.570298901295373	3.1914934113275097	2.4851268918066016	597.0	2260.0	2214.0	2617.0	d	10	4	0	circle	-30	56	0.0074462112074127	-0.0005289541926732	0.0068536531983285	0.0010409697475037	1.3246031645660676e-05	0.0010039904862327	0.0
2022-09-27	a059	j	53.0	18.0	1.0	1.0	2.3	2.1	3122.369148738356	14533.501169665364	7034.051478565832	6476.240680048004	5.636045394834577	6.570298901295373	3.1914934113275097	2.4851268918066016	597.0	2260.0	2214.0	2617.0	d	10	4	0	circle	-30	57	-0.010078179277495	-0.0007867158506715	-0.011042328046242	0.0010350123482409	2.933178349266169e-05	0.0009884336471305	0.0
2022-09-27	a059	j	53.0	18.0	1.0	1.0	2.3	2.1	3122.369148738356	14533.501169665364	7034.051478565832	6476.240680048004	5.636045394834577	6.570298901295373	3.1914934113275097	2.4851268918066016	597.0	2260.0	2214.0	2617.0	d	10	4	0	circle	-30	58	0.0023284206688109	1.4812956267019e-05	0.0021646187203639	0.0010117709079135	4.470169559994409e-05	0.0009553511185713	0.0
2022-09-27	a059	j	53.0	18.0	1.0	1.0	2.3	2.1	3122.369148738356	14533.501169665364	7034.051478565832	6476.240680048004	5.636045394834577	6.570298901295373	3.1914934113275097	2.4851268918066016	597.0	2260.0	2214.0	2617.0	d	10	4	0	circle	-30	59	0.0012634118053633	-6.3673111023416e-05	0.0010228160012552	0.0009713501986087	5.899666264826484e-05	0.000904786563381	0.0
2022-09-27	a059	j	53.0	18.0	1.0	1.0	2.3	2.1	3122.369148738356	14533.501169665364	7034.051478565832	6476.240680048004	5.636045394834577	6.570298901295373	3.1914934113275097	2.4851268918066016	597.0	2260.0	2214.0	2617.0	d	10	4	0	circle	-30	60	0.0019910568713658	0.0010411040872939	0.001022816542833	0.0009142694252367	7.181041493506059e-05	0.0008370978101586	0.0
2022-09-27	a059	j	53.0	18.0	1.0	1.0	2.3	2.1	3122.369148738356	14533.501169665364	7034.051478565832	6476.240680048004	5.636045394834577	6.570298901295373	3.1914934113275097	2.4851268918066016	597.0	2260.0	2214.0	2617.0	d	10	4	0	circle	-30	61	0.0008644113591567	-0.0021671261998486	0.0035712599828353	0.0008414670877618	8.271323724677976e-05	0.0007529935247492	0.0
2022-09-27	a059	j	53.0	18.0	1.0	1.0	2.3	2.1	3122.369148738356	14533.501169665364	7034.051478565832	6476.240680048004	5.636045394834577	6.570298901295373	3.1914934113275097	2.4851268918066016	597.0	2260.0	2214.0	2617.0	d	10	4	0	circle	-30	62	0.014198556015036	-0.0018573513775724	0.0033164261390588	0.0007543070195227	9.12778854643605e-05	0.0006535754606206	0.0
2022-09-27	a059	j	53.0	18.0	1.0	1.0	2.3	2.1	3122.369148738356	14533.501169665364	7034.051478565832	6476.240680048004	5.636045394834577	6.570298901295373	3.1914934113275097	2.4851268918066016	597.0	2260.0	2214.0	2617.0	d	10	4	0	circle	-30	63	-0.0038320514090756	0.0066261235706939	0.0012571592151433	0.0006545608461797	9.71108165980716e-05	0.0005403665279438	0.0
2022-09-27	a059	j	53.0	18.0	1.0	1.0	2.3	2.1	3122.369148738356	14533.501169665364	7034.051478565832	6476.240680048004	5.636045394834577	6.570298901295373	3.1914934113275097	2.4851268918066016	597.0	2260.0	2214.0	2617.0	d	10	4	0	circle	-30	64	-0.0038490259391178	-0.0020446179316796	0.005122274852678	0.0005443452873582	9.988898491458847e-05	0.0004153127186317	0.0
2022-09-27	a059	j	53.0	18.0	1.0	1.0	2.3	2.1	3122.369148738356	14533.501169665364	7034.051478565832	6476.240680048004	5.636045394834577	6.570298901295373	3.1914934113275097	2.4851268918066016	597.0	2260.0	2214.0	2617.0	d	10	4	0	circle	-30	65	-0.0073513536038424	-0.0028112502732544	-0.0055866692956019	0.000426017980781	9.939304259177958e-05	0.0002807541654561	0.0
2022-09-27	a059	j	53.0	18.0	1.0	1.0	2.3	2.1	3122.369148738356	14533.501169665364	7034.051478565832	6476.240680048004	5.636045394834577	6.570298901295373	3.1914934113275097	2.4851268918066016	597.0	2260.0	2214.0	2617.0	d	10	4	0	circle	-30	66	0.002825694874357	0.0033434957122977	0.0020017941831723	0.0003020725686088	9.553045584810074e-05	0.0001393703857161	0.0
2022-09-27	a059	j	53.0	18.0	1.0	1.0	2.3	2.1	3122.369148738356	14533.501169665364	7034.051478565832	6476.240680048004	5.636045394834577	6.570298901295373	3.1914934113275097	2.4851268918066016	597.0	2260.0	2214.0	2617.0	d	10	4	0	circle	-30	67	0.0063368590239694	0.0024718465626874	-0.0003556695486359	0.0001750741420631	8.835403119290415e-05	-5.8855249587489964e-06	0.0
2022-09-27	a059	j	53.0	18.0	1.0	1.0	2.3	2.1	3122.369148738356	14533.501169665364	7034.051478565832	6476.240680048004	5.636045394834577	6.570298901295373	3.1914934113275097	2.4851268918066016	597.0	2260.0	2214.0	2617.0	d	10	4	0	circle	-30	68	-0.0017940722381415	0.0016684733431327	0.0036349619035719	4.763316819437963e-05	7.807771941055595e-05	-0.0001518502854238	-2.6139397818892986e-05
2022-09-27	a059	j	53.0	18.0	1.0	1.0	2.3	2.1	3122.369148738356	14533.501169665364	7034.051478565832	6476.240680048004	5.636045394834577	6.570298901295373	3.1914934113275097	2.4851268918066016	597.0	2260.0	2214.0	2617.0	d	10	4	0	circle	-30	69	0.0007028842190546	-0.0012434167192024	-0.002840883870607	-7.761704787853841e-05	6.50784116393219e-05	-0.0002952121879076	-0.0001525167283898
2022-09-27	a059	j	53.0	18.0	1.0	1.0	2.3	2.1	3122.369148738356	14533.501169665364	7034.051478565832	6476.240680048004	5.636045394834577	6.570298901295373	3.1914934113275097	2.4851268918066016	597.0	2260.0	2214.0	2617.0	d	10	4	0	circle	-30	70	-0.0059535078903546	-0.0012390323861812	-9.7168899237976e-05	-0.0001980622283877	4.987599283173118e-05	-0.0004325805339971	-0.0001846423127776
2022-09-27	a059	j	53.0	18.0	1.0	1.0	2.3	2.1	3122.369148738356	14533.501169665364	7034.051478565832	6476.240680048004	5.636045394834577	6.570298901295373	3.1914934113275097	2.4851268918066016	597.0	2260.0	2214.0	2617.0	d	10	4	0	circle	-30	71	0.0055874436616469	-0.0037827932068086	0.0002311922268533	-0.0003111599266493	3.3100810063722343e-05	-0.0005605646746983	-0.0002163039379852
2022-09-27	a059	j	53.0	18.0	1.0	1.0	2.3	2.1	3122.369148738356	14533.501169665364	7034.051478565832	6476.240680048004	5.636045394834577	6.570298901295373	3.1914934113275097	2.4851268918066016	597.0	2260.0	2214.0	2617.0	d	10	4	0	circle	-30	72	-0.003556290252561	0.0032209607229924	0.0027310138189659	-0.00041448600905	1.5466793762784672e-05	-0.0006758575277356	-0.0002459047249227
2022-09-27	a059	j	53.0	18.0	1.0	1.0	2.3	2.1	3122.369148738356	14533.501169665364	7034.051478565832	6476.240680048004	5.636045394834577	6.570298901295373	3.1914934113275097	2.4851268918066016	597.0	2260.0	2214.0	2617.0	d	10	4	0	circle	-30	73	0.0015400469571095	0.0041353891601848	0.0006000244999541	-0.0005057724359508	-2.2394171323692708e-06	-0.0007753249375501	-0.0002673130844669
2022-09-27	a059	j	53.0	18.0	1.0	1.0	2.3	2.1	3122.369148738356	14533.501169665364	7034.051478565832	6476.240680048004	5.636045394834577	6.570298901295373	3.1914934113275097	2.4851268918066016	597.0	2260.0	2214.0	2617.0	d	10	4	0	circle	-30	74	0.0028756282103065	0.0046670431066933	-0.0016946263185083	-0.000582945776425	-1.9163571350065305e-05	-0.0008561111695001	-0.000254001821725
2022-09-27	a059	j	53.0	18.0	1.0	1.0	2.3	2.1	3122.369148738356	14533.501169665364	7034.051478565832	6476.240680048004	5.636045394834577	6.570298901295373	3.1914934113275097	2.4851268918066016	597.0	2260.0	2214.0	2617.0	d	10	4	0	circle	-30	75	1.168298229533e-05	-0.0039042708910525	-0.0047098202775385	-0.000644176175332	-3.4408896135619764e-05	-0.0009157660964576	-0.00023718102499
2022-09-27	a059	j	53.0	18.0	1.0	1.0	2.3	2.1	3122.369148738356	14533.501169665364	7034.051478565832	6476.240680048004	5.636045394834577	6.570298901295373	3.1914934113275097	2.4851268918066016	597.0	2260.0	2214.0	2617.0	d	10	4	0	circle	-30	76	0.0016157017111753	-0.0029797327381071	-0.0031952757206118	-0.0006879456975963	-4.7097021104591104e-05	-0.0009523833428701	-0.0002173406241692
2022-09-27	a059	j	53.0	18.0	1.0	1.0	2.3	2.1	3122.369148738356	14533.501169665364	7034.051478565832	6476.240680048004	5.636045394834577	6.570298901295373	3.1914934113275097	2.4851268918066016	597.0	2260.0	2214.0	2617.0	d	10	4	0	circle	-30	77	-0.0050742296582255	0.0009055461336091	-0.0035352047770992	-0.0007131419102471	-5.645183925912595e-05	-0.0009647270591482	-0.0001951333096419
2022-09-27	a059	j	53.0	18.0	1.0	1.0	2.3	2.1	3122.369148738356	14533.501169665364	7034.051478565832	6476.240680048004	5.636045394834577	6.570298901295373	3.1914934113275097	2.4851268918066016	597.0	2260.0	2214.0	2617.0	d	10	4	0	circle	-30	78	-0.004101440266698	-0.0034345863806317	-0.0042067000776769	-0.0007191702694222	-6.187845778354179e-05	-0.0009523280128993	-0.0001712792856936
2022-09-27	a059	j	53.0	18.0	1.0	1.0	2.3	2.1	3122.369148738356	14533.501169665364	7034.051478565832	6476.240680048004	5.636045394834577	6.570298901295373	3.1914934113275097	2.4851268918066016	597.0	2260.0	2214.0	2617.0	d	10	4	0	circle	-30	79	-0.015210913061189	-0.0008128215991839	-0.0082465589099126	-0.0007060613966955	-6.302052388800953e-05	-0.0009155390833932	-0.0001464571628096
2022-09-27	a059	j	53.0	18.0	1.0	1.0	2.3	2.1	3122.369148738356	14533.501169665364	7034.051478565832	6476.240680048004	5.636045394834577	6.570298901295373	3.1914934113275097	2.4851268918066016	597.0	2260.0	2214.0	2617.0	d	10	4	0	circle	-30	80	0.0006632012800602	-0.0084933098889255	0.0031162181939962	-0.0006745351779706	-5.979217025228274e-05	-0.0008555438271021	-0.0001212164788791
2022-09-27	a059	j	53.0	18.0	1.0	1.0	2.3	2.1	3122.369148738356	14533.501169665364	7034.051478565832	6476.240680048004	5.636045394834577	6.570298901295373	3.1914934113275097	2.4851268918066016	597.0	2260.0	2214.0	2617.0	d	10	4	0	circle	-30	81	0.0090304378013385	0.0087529820847887	-0.004044133745881	-0.0006259891827881	-5.237965463762872e-05	-0.0007743150691015	-9.594623167574428e-05
2022-09-27	a059	j	53.0	18.0	1.0	1.0	2.3	2.1	3122.369148738356	14533.501169665364	7034.051478565832	6476.240680048004	5.636045394834577	6.570298901295373	3.1914934113275097	2.4851268918066016	597.0	2260.0	2214.0	2617.0	d	10	4	0	circle	-30	82	-0.018581874265648	-0.0066332361586376	-0.00012850335116	-0.0005624146750696	-4.120901576894684e-05	-0.0006745324796182	-7.090878877967654e-05
2022-09-27	a059	j	53.0	18.0	1.0	1.0	2.3	2.1	3122.369148738356	14533.501169665364	7034.051478565832	6476.240680048004	5.636045394834577	6.570298901295373	3.1914934113275097	2.4851268918066016	597.0	2260.0	2214.0	2617.0	d	10	4	0	circle	-30	83	0.010837207702288	0.0053605384127422	0.000189383870342	-0.000486272839604	-2.68896628162984e-05	-0.0005594769460507	-4.6314443630437626e-05
2022-09-27	a059	j	53.0	18.0	1.0	1.0	2.3	2.1	3122.369148738356	14533.501169665364	7034.051478565832	6476.240680048004	5.636045394834577	6.570298901295373	3.1914934113275097	2.4851268918066016	597.0	2260.0	2214.0	2617.0	d	10	4	0	circle	-30	84	0.0065808434479602	0.004102760850304	-0.0003197123926053	-0.0004003537596332	-1.0153043524993718e-05	-0.0004329153770622	-2.240857390401206e-05
2022-09-27	a059	j	53.0	18.0	1.0	1.0	2.3	2.1	3122.369148738356	14533.501169665364	7034.051478565832	6476.240680048004	5.636045394834577	6.570298901295373	3.1914934113275097	2.4851268918066016	597.0	2260.0	2214.0	2617.0	d	10	4	0	circle	-30	85	-0.0049050720072106	-0.0012569722571921	-0.0022823527413421	-0.0003076318586476	8.19606637481745e-06	-0.0002989827267633	0.0
2022-09-27	a059	j	53.0	18.0	1.0	1.0	2.3	2.1	3122.369148738356	14533.501169665364	7034.051478565832	6476.240680048004	5.636045394834577	6.570298901295373	3.1914934113275097	2.4851268918066016	597.0	2260.0	2214.0	2617.0	d	10	4	0	circle	-30	86	-0.0015963656920216	-0.0064884220405237	-0.0032706733922513	-0.0002111430147209	2.7304307674205667e-05	-0.0001620626429386	0.0
2022-09-27	a059	j	53.0	18.0	1.0	1.0	2.3	2.1	3122.369148738356	14533.501169665364	7034.051478565832	6476.240680048004	5.636045394834577	6.570298901295373	3.1914934113275097	2.4851268918066016	597.0	2260.0	2214.0	2617.0	d	10	4	0	circle	-30	87	0.0072424202499782	0.0026488920233235	0.0004287456646721	-0.0001138952045278	4.627621931023187e-05	-2.665993040005734e-05	0.0
2022-09-27	a059	j	53.0	18.0	1.0	1.0	2.3	2.1	3122.369148738356	14533.501169665364	7034.051478565832	6476.240680048004	5.636045394834577	6.570298901295373	3.1914934113275097	2.4851268918066016	597.0	2260.0	2214.0	2617.0	d	10	4	0	circle	-30	88	-0.0003894040320065	-0.0025779400309391	0.0030662255040416	-1.8799507559090007e-05	6.418609984669937e-05	0.0001027445379688	1.9758930563098728e-05
2022-09-27	a059	j	53.0	18.0	1.0	1.0	2.3	2.1	3122.369148738356	14533.501169665364	7034.051478565832	6476.240680048004	5.636045394834577	6.570298901295373	3.1914934113275097	2.4851268918066016	597.0	2260.0	2214.0	2617.0	d	10	4	0	circle	-30	89	-0.0077902143143127	0.0038068990625541	0.0038002442053294	7.138539118948695e-05	8.011180568430523e-05	0.0002218537156692	7.035651879541134e-05
2022-09-27	a059	j	53.0	18.0	1.0	1.0	2.3	2.1	3122.369148738356	14533.501169665364	7034.051478565832	6476.240680048004	5.636045394834577	6.570298901295373	3.1914934113275097	2.4851268918066016	597.0	2260.0	2214.0	2617.0	d	10	4	0	circle	-30	90	0.0008727913860325	-0.0007597043891225	-0.0014639284996905	0.0001540959294788	9.318453851337898e-05	0.0003267107544217	7.943028642949796e-05
2022-09-27	a059	j	53.0	18.0	1.0	1.0	2.3	2.1	3122.369148738356	14533.501169665364	7034.051478565832	6476.240680048004	5.636045394834577	6.570298901295373	3.1914934113275097	2.4851268918066016	597.0	2260.0	2214.0	2617.0	d	10	4	0	circle	-30	91	-0.0018519304090698	0.0017852196044556	0.000930707848572	0.0002270124953649	0.0001026390357325	0.0004138342470572	8.418271595977591e-05
2022-09-27	a059	j	53.0	18.0	1.0	1.0	2.3	2.1	3122.369148738356	14533.501169665364	7034.051478565832	6476.240680048004	5.636045394834577	6.570298901295373	3.1914934113275097	2.4851268918066016	597.0	2260.0	2214.0	2617.0	d	10	4	0	circle	-30	92	0.011570369213499	0.0016136514784369	0.0008322332657732	0.0002881345010438	0.0001078535874213	0.0004803315518492	8.434346338409359e-05
2022-09-27	a059	j	53.0	18.0	1.0	1.0	2.3	2.1	3122.369148738356	14533.501169665364	7034.051478565832	6476.240680048004	5.636045394834577	6.570298901295373	3.1914934113275097	2.4851268918066016	597.0	2260.0	2214.0	2617.0	d	10	4	0	circle	-30	93	-0.0034447641816905	-0.0039050673970852	0.0028780602735765	0.0003358710664498	0.0001083767806299	0.0005240006349593	7.975278787947884e-05
2022-09-27	a059	j	53.0	18.0	1.0	1.0	2.3	2.1	3122.369148738356	14533.501169665364	7034.051478565832	6476.240680048004	5.636045394834577	6.570298901295373	3.1914934113275097	2.4851268918066016	597.0	2260.0	2214.0	2617.0	d	10	4	0	circle	-30	94	-0.0045435753807966	-0.0006032053199987	0.0053930917583961	0.0003691166611315	0.0001039451242965	0.000543424269625	7.036248419688174e-05
2022-09-27	a059	j	53.0	18.0	1.0	1.0	2.3	2.1	3122.369148738356	14533.501169665364	7034.051478565832	6476.240680048004	5.636045394834577	6.570298901295373	3.1914934113275097	2.4851268918066016	597.0	2260.0	2214.0	2617.0	d	10	4	0	circle	-30	95	0.0063046292866487	0.0052581253051694	0.0039443184286345	0.0003873004538653	9.45019376123682e-05	0.0005380463081858	5.62439167081092e-05
2022-09-27	a059	j	53.0	18.0	1.0	1.0	2.3	2.1	3122.369148738356	14533.501169665364	7034.051478565832	6476.240680048004	5.636045394834577	6.570298901295373	3.1914934113275097	2.4851268918066016	597.0	2260.0	2214.0	2617.0	d	10	4	0	circle	-30	96	0.011580666970185	0.003560828277143	0.0040032407294913	0.000390422623476	8.022208038546908e-05	0.000508212226615	3.756752275355037e-05
2022-09-27	a059	j	53.0	18.0	1.0	1.0	2.3	2.1	3122.369148738356	14533.501169665364	7034.051478565832	6476.240680048004	5.636045394834577	6.570298901295373	3.1914934113275097	2.4851268918066016	597.0	2260.0	2214.0	2617.0	d	10	4	0	circle	-30	97	0.0083625840156745	0.0035125322984818	0.0008912967010313	0.0003790729575172	6.152761496756081e-05	0.0004551603763549	1.4559803870196651e-05
2022-09-27	a059	j	53.0	18.0	1.0	1.0	2.3	2.1	3122.369148738356	14533.501169665364	7034.051478565832	6476.240680048004	5.636045394834577	6.570298901295373	3.1914934113275097	2.4851268918066016	597.0	2260.0	2214.0	2617.0	d	10	4	0	circle	-30	98	-0.011489540773421	-0.0026952365834331	0.0041950669681492	0.0003543930928621	3.907013526554556e-05	0.0003809623346513	0.0
2022-09-27	a059	j	53.0	18.0	1.0	1.0	2.3	2.1	3122.369148738356	14533.501169665364	7034.051478565832	6476.240680048004	5.636045394834577	6.570298901295373	3.1914934113275097	2.4851268918066016	597.0	2260.0	2214.0	2617.0	d	10	4	0	circle	-30	99	-0.0009993323116968	-0.0050429834969268	-0.0013898881036732	0.0003179611267222	1.3672909165475635e-05	0.0002884204347719	0.0
2022-09-27	a059	j	53.0	18.0	1.0	1.0	2.3	2.1	3122.369148738356	14533.501169665364	7034.051478565832	6476.240680048004	5.636045394834577	6.570298901295373	3.1914934113275097	2.4851268918066016	597.0	2260.0	2214.0	2617.0	d	10	4	0	circle	-30	100	-0.0058070135947292	0.002262348601485	0.0031725995945551	0.0002716366681782	-1.3746565939363212e-05	0.0001809328430999	0.0
2022-09-27	a059	j	53.0	18.0	1.0	1.0	2.3	2.1	3122.369148738356	14533.501169665364	7034.051478565832	6476.240680048004	5.636045394834577	6.570298901295373	3.1914934113275097	2.4851268918066016	597.0	2260.0	2214.0	2617.0	d	10	4	0	circle	-30	101	0.0065680858453976	-0.0052478568949425	-0.004468373658082	0.0002174282147281	-4.224348701240652e-05	6.233595538417855e-05	0.0
2022-09-27	a059	j	53.0	18.0	1.0	1.0	2.3	2.1	3122.369148738356	14533.501169665364	7034.051478565832	6476.240680048004	5.636045394834577	6.570298901295373	3.1914934113275097	2.4851268918066016	597.0	2260.0	2214.0	2617.0	d	10	4	0	circle	-30	102	-0.0053720186507821	0.0039680808803474	0.0016619817074006	0.0001574088914134	-7.088628866953107e-05	-6.326489214438739e-05	0.0
2022-09-27	a059	j	53.0	18.0	1.0	1.0	2.3	2.1	3122.369148738356	14533.501169665364	7034.051478565832	6476.240680048004	5.636045394834577	6.570298901295373	3.1914934113275097	2.4851268918066016	597.0	2260.0	2214.0	2617.0	d	10	4	0	circle	-30	103	0.0008886142807479	-0.0009038212194419	-0.0024577917899314	9.366582301140683e-05	-9.87739132196646e-05	-0.0001916642611486	0.0
2022-09-27	a059	j	53.0	18.0	1.0	1.0	2.3	2.1	3122.369148738356	14533.501169665364	7034.051478565832	6476.240680048004	5.636045394834577	6.570298901295373	3.1914934113275097	2.4851268918066016	597.0	2260.0	2214.0	2617.0	d	10	4	0	circle	-30	104	0.0064486633993766	0.0028374753547176	0.001310814046374	2.8262734158653566e-05	-0.0001250425468727	-0.0003187163997095	-0.0001654111186781
2022-09-27	a059	j	53.0	18.0	1.0	1.0	2.3	2.1	3122.369148738356	14533.501169665364	7034.051478565832	6476.240680048004	5.636045394834577	6.570298901295373	3.1914934113275097	2.4851268918066016	597.0	2260.0	2214.0	2617.0	d	10	4	0	circle	-30	105	0.0021529167563772	-8.576462444286e-05	-0.0041923105138517	-3.679733609645254e-05	-0.0001488764093709	-0.000440484301629	-0.0002548105561616
2022-09-27	a059	j	53.0	18.0	1.0	1.0	2.3	2.1	3122.369148738356	14533.501169665364	7034.051478565832	6476.240680048004	5.636045394834577	6.570298901295373	3.1914934113275097	2.4851268918066016	597.0	2260.0	2214.0	2617.0	d	10	4	0	circle	-30	106	-0.0034417469628663	-0.0007847368463354	-0.0016166875983617	-9.962621181788596e-05	-0.0001695327367164	-0.0005533786027468	-0.0002842196542124
2022-09-27	a059	j	53.0	18.0	1.0	1.0	2.3	2.1	3122.369148738356	14533.501169665364	7034.051478565832	6476.240680048004	5.636045394834577	6.570298901295373	3.1914934113275097	2.4851268918066016	597.0	2260.0	2214.0	2617.0	d	10	4	0	circle	-30	107	-0.0032210423143737	-0.0031771652727012	-0.0044074838295758	-0.0001585340427146	-0.0001863811329128	-0.0006542817462164	-0.0003093665705889
2022-09-27	a059	j	53.0	18.0	1.0	1.0	2.3	2.1	3122.369148738356	14533.501169665364	7034.051478565832	6476.240680048004	5.636045394834577	6.570298901295373	3.1914934113275097	2.4851268918066016	597.0	2260.0	2214.0	2617.0	d	10	4	0	circle	-30	108	-0.0051962966299762	-0.0037617528888754	-0.0041538708205792	-0.0002121284146273	-0.0001989462896914	-0.0007406473515582	-0.0003295726472394
2022-09-27	a059	j	53.0	18.0	1.0	1.0	2.3	2.1	3122.369148738356	14533.501169665364	7034.051478565832	6476.240680048004	5.636045394834577	6.570298901295373	3.1914934113275097	2.4851268918066016	597.0	2260.0	2214.0	2617.0	d	10	4	0	circle	-30	109	-0.0052502887074319	-0.0007770727106169	-0.0017410306486625	-0.0002593955157395	-0.0002069361640913	-0.0008105644758782	-0.0003442327960472
2022-09-27	a059	j	53.0	18.0	1.0	1.0	2.3	2.1	3122.369148738356	14533.501169665364	7034.051478565832	6476.240680048004	5.636045394834577	6.570298901295373	3.1914934113275097	2.4851268918066016	597.0	2260.0	2214.0	2617.0	d	10	4	0	circle	-30	110	-0.0053556575934087	0.0038145862459833	-0.0023890501036441	-0.0002997333992453	-0.0002102419869894	-0.000862781429522	-0.0003528060432872
2022-09-27	a059	j	53.0	18.0	1.0	1.0	2.3	2.1	3122.369148738356	14533.501169665364	7034.051478565832	6476.240680048004	5.636045394834577	6.570298901295373	3.1914934113275097	2.4851268918066016	597.0	2260.0	2214.0	2617.0	d	10	4	0	circle	-30	111	0.004197116710447	-0.0010701249884568	-0.0024715939034657	-0.000332922474837	-0.0002089133178237	-0.0008966917170665	-0.0003548559244057
2022-09-27	a059	j	53.0	18.0	1.0	1.0	2.3	2.1	3122.369148738356	14533.501169665364	7034.051478565832	6476.240680048004	5.636045394834577	6.570298901295373	3.1914934113275097	2.4851268918066016	597.0	2260.0	2214.0	2617.0	d	10	4	0	circle	-30	112	0.0036769749824013	-0.0029742652345987	-0.0011131346620218	-0.0003590387498523	-0.0002031257396826	-0.0009122900522484	-0.0003501255627134
2022-09-27	a059	j	53.0	18.0	1.0	1.0	2.3	2.1	3122.369148738356	14533.501169665364	7034.051478565832	6476.240680048004	5.636045394834577	6.570298901295373	3.1914934113275097	2.4851268918066016	597.0	2260.0	2214.0	2617.0	d	10	4	0	circle	-30	113	0.0014599676555356	0.0038968199272562	0.0011186446641199	-0.0003783397559504	-0.0001931538112541	-0.0009101066260596	-0.0003386130588549
2022-09-27	a059	j	53.0	18.0	1.0	1.0	2.3	2.1	3122.369148738356	14533.501169665364	7034.051478565832	6476.240680048004	5.636045394834577	6.570298901295373	3.1914934113275097	2.4851268918066016	597.0	2260.0	2214.0	2617.0	d	10	4	0	circle	-30	114	0.0026622864174143	0.0009333813027661	-6.9805030346925e-05	-0.0003911634162502	-0.000179348830833	-0.0008911286836456	-0.0003206164365623
2022-09-27	a059	j	53.0	18.0	1.0	1.0	2.3	2.1	3122.369148738356	14533.501169665364	7034.051478565832	6476.240680048004	5.636045394834577	6.570298901295373	3.1914934113275097	2.4851268918066016	597.0	2260.0	2214.0	2617.0	d	10	4	0	circle	-30	115	0.0014736319463836	8.8785681054025e-06	0.0005171361208345	-0.0003978651976507	-0.0001621221692	-0.0008567218646587	-0.0002967344978079
2022-09-27	a059	j	53.0	18.0	1.0	1.0	2.3	2.1	3122.369148738356	14533.501169665364	7034.051478565832	6476.240680048004	5.636045394834577	6.570298901295373	3.1914934113275097	2.4851268918066016	597.0	2260.0	2214.0	2617.0	d	10	4	0	circle	-30	116	0.0022565285169657	-0.0018177338772975	-0.0015131506556993	-0.0003987978270155	-0.0001419417034148	-0.0008085625804485	-0.0002678230500181
2022-09-27	a059	j	53.0	18.0	1.0	1.0	2.3	2.1	3122.369148738356	14533.501169665364	7034.051478565832	6476.240680048004	5.636045394834577	6.570298901295373	3.1914934113275097	2.4851268918066016	597.0	2260.0	2214.0	2617.0	d	10	4	0	circle	-30	117	-0.007840247243477	-0.0018802527767629	-0.0036314933305219	-0.0003943275903798	-0.0001193417636729	-0.000748584072964	-0.0002349147189112
2022-09-27	a059	j	53.0	18.0	1.0	1.0	2.3	2.1	3122.369148738356	14533.501169665364	7034.051478565832	6476.240680048004	5.636045394834577	6.570298901295373	3.1914934113275097	2.4851268918066016	597.0	2260.0	2214.0	2617.0	d	10	4	0	circle	-30	118	-0.0077775096065806	-0.0029909642428199	-0.0038511651383571	-0.000384871082598	-9.493385990165184e-05	-0.0006789273998058	-0.0001991224573061
2022-09-27	a059	j	53.0	18.0	1.0	1.0	2.3	2.1	3122.369148738356	14533.501169665364	7034.051478565832	6476.240680048004	5.636045394834577	6.570298901295373	3.1914934113275097	2.4851268918066016	597.0	2260.0	2214.0	2617.0	d	10	4	0	circle	-30	119	0.012799357806271	0.0024631030429993	0.0039823367054584	-0.0003709220866231	-6.940280781520866e-05	-0.0006018819111799	-0.0001615570167415
2022-09-27	a059	j	53.0	18.0	1.0	1.0	2.3	2.1	3122.369148738356	14533.501169665364	7034.051478565832	6476.240680048004	5.636045394834577	6.570298901295373	3.1914934113275097	2.4851268918066016	597.0	2260.0	2214.0	2617.0	d	10	4	0	circle	-30	120	-0.0072319827551094	-0.0025273577178058	-0.002603553121534	-0.0003530467163461	-4.348171863332833e-05	-0.0005198064015409	-0.0001232779665615
2022-09-27	a059	j	53.0	18.0	1.0	1.0	2.3	2.1	3122.369148738356	14533.501169665364	7034.051478565832	6476.240680048004	5.636045394834577	6.570298901295373	3.1914934113275097	2.4851268918066016	597.0	2260.0	2214.0	2617.0	d	10	4	0	circle	-30	121	0.0024064799090705	0.005021084763322	0.0016002340293367	-0.0003318589027089	-1.791128258589435e-05	-0.0004350380835483	-8.526789825343539e-05
2022-09-27	a059	j	53.0	18.0	1.0	1.0	2.3	2.1	3122.369148738356	14533.501169665364	7034.051478565832	6476.240680048004	5.636045394834577	6.570298901295373	3.1914934113275097	2.4851268918066016	597.0	2260.0	2214.0	2617.0	d	10	4	0	circle	-30	122	0.0016560187557132	0.0004688704229071	0.0008433299394831	-0.0003080019883478	6.603702567610291e-06	-0.0003498035218501	-3.519783093478041e-05
2022-09-27	a059	j	53.0	18.0	1.0	1.0	2.3	2.1	3122.369148738356	14533.501169665364	7034.051478565832	6476.240680048004	5.636045394834577	6.570298901295373	3.1914934113275097	2.4851268918066016	597.0	2260.0	2214.0	2617.0	d	10	4	0	circle	-30	123	-0.010831983226611	-0.0001796705145415	0.0030879816116369	-0.0002821423186343	2.942655769814293e-05	-0.0002661405487967	0.0
2022-09-27	a059	j	53.0	18.0	1.0	1.0	2.3	2.1	3122.369148738356	14533.501169665364	7034.051478565832	6476.240680048004	5.636045394834577	6.570298901295373	3.1914934113275097	2.4851268918066016	597.0	2260.0	2214.0	2617.0	d	10	4	0	circle	-30	124	0.0019676723512533	-0.0063618063157288	-0.0008674917310225	-0.0002549608355807	5.000310506243216e-05	-0.0001858370811094	0.0
2022-09-27	a059	j	53.0	18.0	1.0	1.0	2.3	2.1	3122.369148738356	14533.501169665364	7034.051478565832	6476.240680048004	5.636045394834577	6.570298901295373	3.1914934113275097	2.4851268918066016	597.0	2260.0	2214.0	2617.0	d	10	4	0	circle	-30	125	0.011101478689151	0.007396124461202	0.0022651965142781	-0.000227125344885	6.786697815724763e-05	-0.0001103925284565	0.0
2022-09-27	a059	j	53.0	18.0	1.0	1.0	2.3	2.1	3122.369148738356	14533.501169665364	7034.051478565832	6476.240680048004	5.636045394834577	6.570298901295373	3.1914934113275097	2.4851268918066016	597.0	2260.0	2214.0	2617.0	d	10	4	0	circle	-30	126	-0.0060077220701145	-0.0044570017819921	-0.0040265384712976	-0.0001992446082248	8.265116824659509e-05	-4.1001812835220304e-05	0.0
2022-09-27	a059	j	53.0	18.0	1.0	1.0	2.3	2.1	3122.369148738356	14533.501169665364	7034.051478565832	6476.240680048004	5.636045394834577	6.570298901295373	3.1914934113275097	2.4851268918066016	597.0	2260.0	2214.0	2617.0	d	10	4	0	circle	-30	127	0.0001584655943781	0.0047950485458811	0.0032764746751058	-0.000171831022622	9.410816678970453e-05	2.1446152508498256e-05	0.0
2022-09-27	a059	j	53.0	18.0	1.0	1.0	2.3	2.1	3122.369148738356	14533.501169665364	7034.051478565832	6476.240680048004	5.636045394834577	6.570298901295373	3.1914934113275097	2.4851268918066016	597.0	2260.0	2214.0	2617.0	d	10	4	0	circle	-30	128	-0.0001163151010016	-0.0016657933809565	0.0027012402768898	-0.0001452902615679	0.0001021282213991	7.636499939377648e-05	0.0
2022-09-27	a059	j	53.0	18.0	1.0	1.0	2.3	2.1	3122.369148738356	14533.501169665364	7034.051478565832	6476.240680048004	5.636045394834577	6.570298901295373	3.1914934113275097	2.4851268918066016	597.0	2260.0	2214.0	2617.0	d	10	4	0	circle	-30	129	0.0008994661021451	0.0035375817369764	0.0008065007750957	-0.0001199258140495	0.0001067471863076	0.0001234625826302	0.0
2022-09-27	a059	j	53.0	18.0	1.0	1.0	2.3	2.1	3122.369148738356	14533.501169665364	7034.051478565832	6476.240680048004	5.636045394834577	6.570298901295373	3.1914934113275097	2.4851268918066016	597.0	2260.0	2214.0	2617.0	d	10	4	0	circle	-30	130	0.0010520402907848	-0.0012330086973283	-0.0010854576442567	-9.594289907601094e-05	0.0001081410163047	0.0001627181356386	0.0
2022-09-27	a059	j	53.0	18.0	1.0	1.0	2.3	2.1	3122.369148738356	14533.501169665364	7034.051478565832	6476.240680048004	5.636045394834577	6.570298901295373	3.1914934113275097	2.4851268918066016	597.0	2260.0	2214.0	2617.0	d	10	4	0	circle	-30	131	0.0008941723967105	-0.0008019747622203	-0.0018686227548556	-7.345360593420017e-05	0.0001066065367016	0.0001943403017196	1.4280159083733427e-05
2022-09-27	a059	j	53.0	18.0	1.0	1.0	2.3	2.1	3122.369148738356	14533.501169665364	7034.051478565832	6476.240680048004	5.636045394834577	6.570298901295373	3.1914934113275097	2.4851268918066016	597.0	2260.0	2214.0	2617.0	d	10	4	0	circle	-30	132	-0.0024009815502984	0.0021376199210977	0.002437531029006	-5.249098670186063e-05	0.0001025321780462	0.0002187157320633	6.369256731521766e-05
2022-09-27	a059	j	53.0	18.0	1.0	1.0	2.3	2.1	3122.369148738356	14533.501169665364	7034.051478565832	6476.240680048004	5.636045394834577	6.570298901295373	3.1914934113275097	2.4851268918066016	597.0	2260.0	2214.0	2617.0	d	10	4	0	circle	-30	133	0.0016248143763618	-0.0017956003332111	-0.0004729615835742	-3.303285269719001e-05	9.63650458933506e-05	0.0002363610235669	0.0001069631249764
2022-09-27	a059	j	53.0	18.0	1.0	1.0	2.3	2.1	3122.369148738356	14533.501169665364	7034.051478565832	6476.240680048004	5.636045394834577	6.570298901295373	3.1914934113275097	2.4851268918066016	597.0	2260.0	2214.0	2617.0	d	10	4	0	circle	-30	134	-0.0001116725187594	-0.0001941219310822	-0.0013038924292598	-1.5029691627846816e-05	8.857812839248705e-05	0.0002478807838198	0.0001442729637994
2022-09-27	a059	j	53.0	18.0	1.0	1.0	2.3	2.1	3122.369148738356	14533.501169665364	7034.051478565832	6476.240680048004	5.636045394834577	6.570298901295373	3.1914934113275097	2.4851268918066016	597.0	2260.0	2214.0	2617.0	d	10	4	0	circle	-30	135	0.0004359770279404	0.0005937804875851	-0.0011959011545889	1.567373880942224e-06	7.963919214853791e-05	0.0002539292069747	0.0001727226409452
2022-09-27	a059	j	53.0	18.0	1.0	1.0	2.3	2.1	3122.369148738356	14533.501169665364	7034.051478565832	6476.240680048004	5.636045394834577	6.570298901295373	3.1914934113275097	2.4851268918066016	597.0	2260.0	2214.0	2617.0	d	10	4	0	circle	-30	136	-0.0056442719752426	-0.0013749710241785	0.0032982636047538	1.6778537674283122e-05	6.998364801839673e-05	0.0002551772251001	0.0001684150394074
2022-09-27	a059	j	53.0	18.0	1.0	1.0	2.3	2.1	3122.369148738356	14533.501169665364	7034.051478565832	6476.240680048004	5.636045394834577	6.570298901295373	3.1914934113275097	2.4851268918066016	597.0	2260.0	2214.0	2617.0	d	10	4	0	circle	-30	137	-0.001714950269517	-0.0023853676555571	-0.001484008567903	3.0571867748696685e-05	5.999362730261105e-05	0.0002522881312574	0.0001617226362061
2022-09-27	a059	j	53.0	18.0	1.0	1.0	2.3	2.1	3122.369148738356	14533.501169665364	7034.051478565832	6476.240680048004	5.636045394834577	6.570298901295373	3.1914934113275097	2.4851268918066016	597.0	2260.0	2214.0	2617.0	d	10	4	0	circle	-30	138	0.001279535411328	0.0013214948981395	-0.0003119835327758	4.285871173127823e-05	4.998617097142584e-05	0.0002458978695972	0.0001530529868945
2022-09-27	a059	j	53.0	18.0	1.0	1.0	2.3	2.1	3122.369148738356	14533.501169665364	7034.051478565832	6476.240680048004	5.636045394834577	6.570298901295373	3.1914934113275097	2.4851268918066016	597.0	2260.0	2214.0	2617.0	d	10	4	0	circle	-30	139	0.0009468327801459	0.0009627901948265	-0.000385857479351	5.351844903827787e-05	4.021399055714375e-05	0.0002365955440492	0.0001428631044538
2022-09-27	a059	j	53.0	18.0	1.0	1.0	2.3	2.1	3122.369148738356	14533.501169665364	7034.051478565832	6476.240680048004	5.636045394834577	6.570298901295373	3.1914934113275097	2.4851268918066016	597.0	2260.0	2214.0	2617.0	d	10	4	0	circle	-30	140	0.0014040525485548	-0.00244903923357	-0.0007730232443318	6.24451205614863e-05	3.087707723825913e-05	0.0002249068810773	0.0001315846832776
2022-09-27	a059	j	53.0	18.0	1.0	1.0	2.3	2.1	3122.369148738356	14533.501169665364	7034.051478565832	6476.240680048004	5.636045394834577	6.570298901295373	3.1914934113275097	2.4851268918066016	597.0	2260.0	2214.0	2617.0	d	10	4	0	circle	-30	141	0.0049089546282098	0.0024019510872847	0.0009660083533977	6.959612396439339e-05	2.2138604190773076e-05	0.000211286000773	0.0001195512726179
2022-09-27	a059	j	53.0	18.0	1.0	1.0	2.3	2.1	3122.369148738356	14533.501169665364	7034.051478565832	6476.240680048004	5.636045394834577	6.570298901295373	3.1914934113275097	2.4851268918066016	597.0	2260.0	2214.0	2617.0	d	10	4	0	circle	-30	142	0.0029939859070571	0.0015541760136965	-0.0006247947744662	7.50237135761603e-05	1.414082247638142e-05	0.0001961165633637	0.0001069520273111
2022-09-27	a059	j	53.0	18.0	1.0	1.0	2.3	2.1	3122.369148738356	14533.501169665364	7034.051478565832	6476.240680048004	5.636045394834577	6.570298901295373	3.1914934113275097	2.4851268918066016	597.0	2260.0	2214.0	2617.0	d	10	4	0	circle	-30	143	-0.0029409610898372	0.001074129971478	0.0012741839441122	7.887489743688997e-05	7.017290620974389e-06	0.0001797193054427	9.382711738492204e-05
2022-09-27	a059	j	53.0	18.0	1.0	1.0	2.3	2.1	3122.369148738356	14533.501169665364	7034.051478565832	6476.240680048004	5.636045394834577	6.570298901295373	3.1914934113275097	2.4851268918066016	597.0	2260.0	2214.0	2617.0	d	10	4	0	circle	-30	144	-0.0041606284829965	-0.0003030443722026	0.0015465033584363	8.13568940352763e-05	8.94077180853207e-07	0.0001623616031646	8.011063194850156e-05
2022-09-27	a059	j	53.0	18.0	1.0	1.0	2.3	2.1	3122.369148738356	14533.501169665364	7034.051478565832	6476.240680048004	5.636045394834577	6.570298901295373	3.1914934113275097	2.4851268918066016	597.0	2260.0	2214.0	2617.0	d	10	4	0	circle	-30	145	0.001047352068867	-0.0021886418375592	-0.0018046274043438	8.26859244388458e-05	-4.124373343658739e-06	0.0001442644059215	5.745410813902746e-05
2022-09-27	a059	j	53.0	18.0	1.0	1.0	2.3	2.1	3122.369148738356	14533.501169665364	7034.051478565832	6476.240680048004	5.636045394834577	6.570298901295373	3.1914934113275097	2.4851268918066016	597.0	2260.0	2214.0	2617.0	d	10	4	0	circle	-30	146	-0.0013855330841459	-0.0014988640328235	-8.1439572415008e-06	8.304682734758564e-05	-7.978187099213522e-06	0.0001256039323611	3.4578917914336764e-05
2022-09-27	a059	j	53.0	18.0	1.0	1.0	2.3	2.1	3122.369148738356	14533.501169665364	7034.051478565832	6476.240680048004	5.636045394834577	6.570298901295373	3.1914934113275097	2.4851268918066016	597.0	2260.0	2214.0	2617.0	d	10	4	0	circle	-30	147	0.0010759911056531	0.0008552064827841	-0.0002896257549525	8.257670639089759e-05	-1.0670421349980256e-05	0.0001065111095991	1.3263981858320264e-05
2022-09-27	a059	j	53.0	18.0	1.0	1.0	2.3	2.1	3122.369148738356	14533.501169665364	7034.051478565832	6476.240680048004	5.636045394834577	6.570298901295373	3.1914934113275097	2.4851268918066016	597.0	2260.0	2214.0	2617.0	d	10	4	0	circle	-30	148	-0.0007541021020209	-0.0010834081080062	-8.7936476265752e-06	8.136674205971437e-05	-1.2271512574727878e-05	8.707503999553063e-05	0.0
2022-09-27	a059	j	53.0	18.0	1.0	1.0	2.3	2.1	3122.369148738356	14533.501169665364	7034.051478565832	6476.240680048004	5.636045394834577	6.570298901295373	3.1914934113275097	2.4851268918066016	597.0	2260.0	2214.0	2617.0	d	10	4	0	circle	-30	149	-0.0020875823557047	0.0005163487904191	0.0022060346814915	7.947247569583641e-05	-1.291035743083816e-05	6.735285728459501e-05	0.0
2022-09-27	a059	j	53.0	18.0	1.0	1.0	2.3	2.1	3122.369148738356	14533.501169665364	7034.051478565832	6476.240680048004	5.636045394834577	6.570298901295373	3.1914934113275097	2.4851268918066016	597.0	2260.0	2214.0	2617.0	d	10	4	0	circle	-30	150	0.0015450186074121	8.7247776757764e-05	-0.0019483671494024	7.692995839854176e-05	-1.2757968127057474e-05	4.738215860204463e-05	0.0
2022-09-27	a059	j	53.0	18.0	1.0	1.0	2.3	2.1	3122.369148738356	14533.501169665364	7034.051478565832	6476.240680048004	5.636045394834577	6.570298901295373	3.1914934113275097	2.4851268918066016	597.0	2260.0	2214.0	2617.0	d	10	4	0	circle	-30	151	0.0034436581121036	0.0011547471118064	-0.0002949671608831	7.377902470520555e-05	-1.2008785045825672e-05	2.719125676832761e-05	0.0
2022-09-27	a059	j	53.0	18.0	1.0	1.0	2.3	2.1	3122.369148738356	14533.501169665364	7034.051478565832	6476.240680048004	5.636045394834577	6.570298901295373	3.1914934113275097	2.4851268918066016	597.0	2260.0	2214.0	2617.0	d	10	4	0	circle	-30	152	0.0032548450183807	0.0004122572484366	-0.0002644244134363	7.008798157514791e-05	-1.086368754371828e-05	6.807844093987546e-06	0.0
2022-09-27	a059	j	53.0	18.0	1.0	1.0	2.3	2.1	3122.369148738356	14533.501169665364	7034.051478565832	6476.240680048004	5.636045394834577	6.570298901295373	3.1914934113275097	2.4851268918066016	597.0	2260.0	2214.0	2617.0	d	10	4	0	circle	-30	153	-0.0012615177901667	-0.0001290789647761	0.0034175732542629	6.596376242292788e-05	-9.518778867870646e-06	-1.3729531541461003e-05	0.0
2022-09-27	a059	j	53.0	18.0	1.0	1.0	2.3	2.1	3122.369148738356	14533.501169665364	7034.051478565832	6476.240680048004	5.636045394834577	6.570298901295373	3.1914934113275097	2.4851268918066016	597.0	2260.0	2214.0	2617.0	d	10	4	0	circle	-30	154	-0.004907332683268	-0.0013359225704233	-0.0030901469200239	6.153584213341511e-05	-8.16159500813201e-06	-3.43575716020108e-05	0.0
2022-09-27	a059	j	53.0	18.0	1.0	1.0	2.3	2.1	3122.369148738356	14533.501169665364	7034.051478565832	6476.240680048004	5.636045394834577	6.570298901295373	3.1914934113275097	2.4851268918066016	597.0	2260.0	2214.0	2617.0	d	10	4	0	circle	-30	155	4.0221538185014e-05	-0.000243223645613	0.0016286442866935	5.692324630303092e-05	-6.971376302943117e-06	-5.497783107947454e-05	0.0
2022-09-27	a059	j	53.0	18.0	1.0	1.0	2.3	2.1	3122.369148738356	14533.501169665364	7034.051478565832	6476.240680048004	5.636045394834577	6.570298901295373	3.1914934113275097	2.4851268918066016	597.0	2260.0	2214.0	2617.0	d	10	4	0	circle	-30	156	-0.0001780809317229	0.0006543469618018	-0.0005353943714067	5.220915387831577e-05	-6.11705366402912e-06	-7.545212893563244e-05	-1.712592139328755e-05
2022-09-27	a059	j	53.0	18.0	1.0	1.0	2.3	2.1	3122.369148738356	14533.501169665364	7034.051478565832	6476.240680048004	5.636045394834577	6.570298901295373	3.1914934113275097	2.4851268918066016	597.0	2260.0	2214.0	2617.0	d	10	4	0	circle	-30	157	0.0019007696426704	0.0004001466378381	-0.0007873298914455	4.7438452694034896e-05	-5.749574824226e-06	-9.560038409015093e-05	-4.2412356571890016e-05
2022-09-27	a059	j	53.0	18.0	1.0	1.0	2.3	2.1	3122.369148738356	14533.501169665364	7034.051478565832	6476.240680048004	5.636045394834577	6.570298901295373	3.1914934113275097	2.4851268918066016	597.0	2260.0	2214.0	2617.0	d	10	4	0	circle	-30	158	0.001690529764943	0.0004156250015592	-0.0007446009486068	4.263200853911114e-05	-5.991338188988361e-06	-0.0001151976133452	-6.657426661714099e-05
2022-09-27	a059	j	53.0	18.0	1.0	1.0	2.3	2.1	3122.369148738356	14533.501169665364	7034.051478565832	6476.240680048004	5.636045394834577	6.570298901295373	3.1914934113275097	2.4851268918066016	597.0	2260.0	2214.0	2617.0	d	10	4	0	circle	-30	159	0.0015205474900413	3.7004658882392e-05	0.003946501145693	3.78001801968456e-05	-6.928060382667958e-06	-0.0001339688096712	-8.924056909168657e-05
2022-09-27	a059	j	53.0	18.0	1.0	1.0	2.3	2.1	3122.369148738356	14533.501169665364	7034.051478565832	6476.240680048004	5.636045394834577	6.570298901295373	3.1914934113275097	2.4851268918066016	597.0	2260.0	2214.0	2617.0	d	10	4	0	circle	-30	160	4.0879984213536e-05	0.0003804526341628	-0.0009662755199986	3.294156183521373e-05	-8.60593265354543e-06	-0.0001515839486463	-0.0001100364541575
2022-09-27	a059	j	53.0	18.0	1.0	1.0	2.3	2.1	3122.369148738356	14533.501169665364	7034.051478565832	6476.240680048004	5.636045394834577	6.570298901295373	3.1914934113275097	2.4851268918066016	597.0	2260.0	2214.0	2617.0	d	10	4	0	circle	-30	161	-0.002901389785974	-0.0039264441844375	0.001928728480639	2.8023019266294387e-05	-1.1032894308404616e-05	-0.0001676611635557	-0.000128605249981
2022-09-27	a059	j	53.0	18.0	1.0	1.0	2.3	2.1	3122.369148738356	14533.501169665364	7034.051478565832	6476.240680048004	5.636045394834577	6.570298901295373	3.1914934113275097	2.4851268918066016	597.0	2260.0	2214.0	2617.0	d	10	4	0	circle	-30	162	-0.0057055762425256	0.0068395535954433	-0.0049605413836372	2.294972732089652e-05	-1.4179786353235812e-05	-0.0001817849239176	-0.0001446554102435
2022-09-27	a059	j	53.0	18.0	1.0	1.0	2.3	2.1	3122.369148738356	14533.501169665364	7034.051478565832	6476.240680048004	5.636045394834577	6.570298901295373	3.1914934113275097	2.4851268918066016	597.0	2260.0	2214.0	2617.0	d	10	4	0	circle	-30	163	0.001766208179694	-0.0041904836885628	0.0022284774563583	1.7545288282568633e-05	-1.7979032450136208e-05	-0.0001935350596254	-0.0001580107388927
2022-09-27	a059	j	53.0	18.0	1.0	1.0	2.3	2.1	3122.369148738356	14533.501169665364	7034.051478565832	6476.240680048004	5.636045394834577	6.570298901295373	3.1914934113275097	2.4851268918066016	597.0	2260.0	2214.0	2617.0	d	10	4	0	circle	-30	164	-0.0005697639683478	0.0008771774263507	0.0009528962616345	1.1561302914299263e-05	-2.2324955576124368e-05	-0.0002025152069254	-0.000168628948435
2022-09-27	a059	j	53.0	18.0	1.0	1.0	2.3	2.1	3122.369148738356	14533.501169665364	7034.051478565832	6476.240680048004	5.636045394834577	6.570298901295373	3.1914934113275097	2.4851268918066016	597.0	2260.0	2214.0	2617.0	d	10	4	0	circle	-30	165	0.0029878184357995	-0.0022035320939831	-0.0016110662635854	4.718132167233252e-06	-2.707916925940039e-05	-0.0002083757705619	-0.0001765784691353
2022-09-27	a059	j	53.0	18.0	1.0	1.0	2.3	2.1	3122.369148738356	14533.501169665364	7034.051478565832	6476.240680048004	5.636045394834577	6.570298901295373	3.1914934113275097	2.4851268918066016	597.0	2260.0	2214.0	2617.0	d	10	4	0	circle	-30	166	0.0004485253058179	0.005070156085423	-0.0004999342724996	-3.240346325400074e-06	-3.20763938320874e-05	-0.0002108362083096	-0.0001755194681521
2022-09-27	a059	j	53.0	18.0	1.0	1.0	2.3	2.1	3122.369148738356	14533.501169665364	7034.051478565832	6476.240680048004	5.636045394834577	6.570298901295373	3.1914934113275097	2.4851268918066016	597.0	2260.0	2214.0	2617.0	d	10	4	0	circle	-30	167	-0.0046940056938296	-0.0044836691515223	-0.0006245469840773	-1.2496753038510544e-05	-3.71269766145321e-05	-0.0002097096139978	-0.0001600858843448
2022-09-27	a059	j	53.0	18.0	1.0	1.0	2.3	2.1	3122.369148738356	14533.501169665364	7034.051478565832	6476.240680048004	5.636045394834577	6.570298901295373	3.1914934113275097	2.4851268918066016	597.0	2260.0	2214.0	2617.0	d	10	4	0	circle	-30	168	0.0054798882410574	0.0019592177290164	-0.0004837748529869	-2.3119701915432492e-05	-4.2020276522763686e-05	-0.0002049253819744	-0.0001397854035362
2022-09-27	a059	j	53.0	18.0	1.0	1.0	2.3	2.1	3122.369148738356	14533.501169665364	7034.051478565832	6476.240680048004	5.636045394834577	6.570298901295373	3.1914934113275097	2.4851268918066016	597.0	2260.0	2214.0	2617.0	d	10	4	0	circle	-30	169	0.0042430552750154	0.0013314540255431	0.0004618414059675	-3.5027838307414136e-05	-4.65321620018199e-05	-0.0001965460008452	-0.000114986000536
2022-09-27	a059	j	53.0	18.0	1.0	1.0	2.3	2.1	3122.369148738356	14533.501169665364	7034.051478565832	6476.240680048004	5.636045394834577	6.570298901295373	3.1914934113275097	2.4851268918066016	597.0	2260.0	2214.0	2617.0	d	10	4	0	circle	-30	170	0.0025165193619917	-0.0019998429686245	-0.0020717545353116	-4.796367725643983e-05	-5.0435308384661e-05	-0.0001847786161395	-8.637963049849519e-05
2022-09-27	a059	j	53.0	18.0	1.0	1.0	2.3	2.1	3122.369148738356	14533.501169665364	7034.051478565832	6476.240680048004	5.636045394834577	6.570298901295373	3.1914934113275097	2.4851268918066016	597.0	2260.0	2214.0	2617.0	d	10	4	0	circle	-30	171	-0.0059682799309181	0.0002506666883072	0.0024780798579297	-6.149576337176387e-05	-5.351211896849421e-05	-0.0001699833291447	-5.497544680453086e-05
2022-09-27	a059	j	53.0	18.0	1.0	1.0	2.3	2.1	3122.369148738356	14533.501169665364	7034.051478565832	6476.240680048004	5.636045394834577	6.570298901295373	3.1914934113275097	2.4851268918066016	597.0	2260.0	2214.0	2617.0	d	10	4	0	circle	-30	172	-0.001736529292049	-0.0031982593084039	-0.0065573773505773	-7.505453513514688e-05	-5.556893941291273e-05	-0.0001526784982335	-2.2055023685477917e-05
2022-09-27	a059	j	53.0	18.0	1.0	1.0	2.3	2.1	3122.369148738356	14533.501169665364	7034.051478565832	6476.240680048004	5.636045394834577	6.570298901295373	3.1914934113275097	2.4851268918066016	597.0	2260.0	2214.0	2617.0	d	10	4	0	circle	-30	173	0.0044904012843475	0.0043005758114906	-0.0003467299783043	-8.798002451883978e-05	-5.644535460217524e-05	-0.0001335391792617	0.0
2022-09-27	a059	j	53.0	18.0	1.0	1.0	2.3	2.1	3122.369148738356	14533.501169665364	7034.051478565832	6476.240680048004	5.636045394834577	6.570298901295373	3.1914934113275097	2.4851268918066016	597.0	2260.0	2214.0	2617.0	d	10	4	0	circle	-30	174	0.0007235309195623	-0.0007627763186745	-0.0019121913378617	-9.955883329960016e-05	-5.601526501533283e-05	-0.000113378736788	0.0
2022-09-27	a059	j	53.0	18.0	1.0	1.0	2.3	2.1	3122.369148738356	14533.501169665364	7034.051478565832	6476.240680048004	5.636045394834577	6.570298901295373	3.1914934113275097	2.4851268918066016	597.0	2260.0	2214.0	2617.0	d	10	4	0	circle	-30	175	0.0008221100381275	-5.3489311957659e-06	0.0017765531757648	-0.0001090545457742	-5.418619368935599e-05	-9.310404069663508e-05	0.0
2022-09-27	a059	j	53.0	18.0	1.0	1.0	2.3	2.1	3122.369148738356	14533.501169665364	7034.051478565832	6476.240680048004	5.636045394834577	6.570298901295373	3.1914934113275097	2.4851268918066016	597.0	2260.0	2214.0	2617.0	d	10	4	0	circle	-30	176	-0.0050553546936511	-0.0026172726770425	0.0026277113905332	-0.0001157492538628	-5.090500947725122e-05	-7.364704320244432e-05	0.0
2022-09-27	a059	j	53.0	18.0	1.0	1.0	2.3	2.1	3122.369148738356	14533.501169665364	7034.051478565832	6476.240680048004	5.636045394834577	6.570298901295373	3.1914934113275097	2.4851268918066016	597.0	2260.0	2214.0	2617.0	d	10	4	0	circle	-30	177	0.0027914215052384	0.0008155485094121	-0.0002888038154501	-0.0001189985089271	-4.6168133044196336e-05	-5.588900491276205e-05	0.0
2022-09-27	a059	j	53.0	18.0	1.0	1.0	2.3	2.1	3122.369148738356	14533.501169665364	7034.051478565832	6476.240680048004	5.636045394834577	6.570298901295373	3.1914934113275097	2.4851268918066016	597.0	2260.0	2214.0	2617.0	d	10	4	0	circle	-30	178	0.001400119435447	-0.0005217867017119	-0.0011700685764817	-0.0001182866693168	-4.002688751719472e-05	-4.059439738815512e-05	0.0
2022-09-27	a059	j	53.0	18.0	1.0	1.0	2.3	2.1	3122.369148738356	14533.501169665364	7034.051478565832	6476.240680048004	5.636045394834577	6.570298901295373	3.1914934113275097	2.4851268918066016	597.0	2260.0	2214.0	2617.0	d	10	4	0	circle	-30	179	-0.0076520880650749	0.0040513174552253	0.0049875742363559	-0.0001132750999938	-3.2584209014438005e-05	-2.836044458037476e-05	0.0
2022-09-27	a059	j	53.0	18.0	1.0	1.0	2.3	2.1	3122.369148738356	14533.501169665364	7034.051478565832	6476.240680048004	5.636045394834577	6.570298901295373	3.1914934113275097	2.4851268918066016	597.0	2260.0	2214.0	2617.0	d	10	4	0	circle	-30	180	-0.0056320073364225	-0.0043618969641466	-0.0001905398281296	-0.0001038414703297	-2.398928126566363e-05	-1.9580509600462837e-05	0.0
2022-09-27	a059	j	53.0	18.0	1.0	1.0	2.3	2.1	3122.369148738356	14533.501169665364	7034.051478565832	6476.240680048004	5.636045394834577	6.570298901295373	3.1914934113275097	2.4851268918066016	597.0	2260.0	2214.0	2617.0	d	10	4	0	circle	-30	181	-0.0006563678307386	-0.0009171725131781	-0.0021649139370723	-9.009493237377028e-05	-1.4437462184890245e-05	-1.4422703568451397e-05	0.0
2022-09-27	a059	j	53.0	18.0	1.0	1.0	2.3	2.1	3122.369148738356	14533.501169665364	7034.051478565832	6476.240680048004	5.636045394834577	6.570298901295373	3.1914934113275097	2.4851268918066016	597.0	2260.0	2214.0	2617.0	d	10	4	0	circle	-30	182	0.011601966326035	-0.0023760371266135	0.0008002030435644	-7.234611979716748e-05	-4.1712081830785146e-06	-1.2825134914487885e-05	0.0
2022-09-27	a059	j	53.0	18.0	1.0	1.0	2.3	2.1	3122.369148738356	14533.501169665364	7034.051478565832	6476.240680048004	5.636045394834577	6.570298901295373	3.1914934113275097	2.4851268918066016	597.0	2260.0	2214.0	2617.0	d	10	4	0	circle	-30	183	-0.0055235597139944	0.0049126046684709	0.0030234643206034	-5.104018427650738e-05	6.530976892741658e-06	-1.4500775370892312e-05	0.0
2022-09-27	a059	j	53.0	18.0	1.0	1.0	2.3	2.1	3122.369148738356	14533.501169665364	7034.051478565832	6476.240680048004	5.636045394834577	6.570298901295373	3.1914934113275097	2.4851268918066016	597.0	2260.0	2214.0	2617.0	d	10	4	0	circle	-30	184	0.0007090894674058	-0.0012819295480874	-0.0001916036285136	-2.6691032615324327e-05	1.7381405452728786e-05	-1.894556785262763e-05	0.0
2022-09-27	a059	j	53.0	18.0	1.0	1.0	2.3	2.1	3122.369148738356	14533.501169665364	7034.051478565832	6476.240680048004	5.636045394834577	6.570298901295373	3.1914934113275097	2.4851268918066016	597.0	2260.0	2214.0	2617.0	d	10	4	0	circle	-30	185	0.0002381692347952	5.3789031384581e-05	-0.0005107503378503	1.5904533487752793e-07	2.8114133595990585e-05	-2.545414844833214e-05	0.0
2022-09-27	a059	j	53.0	18.0	1.0	1.0	2.3	2.1	3122.369148738356	14533.501169665364	7034.051478565832	6476.240680048004	5.636045394834577	6.570298901295373	3.1914934113275097	2.4851268918066016	597.0	2260.0	2214.0	2617.0	d	10	4	0	circle	-30	186	0.0007380481264477	0.0012856765948148	0.0004200148848064	2.896313534351677e-05	3.850764254090093e-05	-3.314859832788717e-05	0.0
2022-09-27	a059	j	53.0	18.0	1.0	1.0	2.3	2.1	3122.369148738356	14533.501169665364	7034.051478565832	6476.240680048004	5.636045394834577	6.570298901295373	3.1914934113275097	2.4851268918066016	597.0	2260.0	2214.0	2617.0	d	10	4	0	circle	-30	187	-0.000626338794243	-0.0008718213053385	0.001202244037469	5.919126019336913e-05	4.83981528700336e-05	-4.101706374429958e-05	0.0
2022-09-27	a059	j	53.0	18.0	1.0	1.0	2.3	2.1	3122.369148738356	14533.501169665364	7034.051478565832	6476.240680048004	5.636045394834577	6.570298901295373	3.1914934113275097	2.4851268918066016	597.0	2260.0	2214.0	2617.0	d	10	4	0	circle	-30	188	0.0022932677128405	1.5649522615667e-05	5.432399075114e-05	9.03511421262866e-05	5.7687893232687006e-05	-4.795739109818407e-05	0.0
2022-09-27	a059	j	53.0	18.0	1.0	1.0	2.3	2.1	3122.369148738356	14533.501169665364	7034.051478565832	6476.240680048004	5.636045394834577	6.570298901295373	3.1914934113275097	2.4851268918066016	597.0	2260.0	2214.0	2617.0	d	10	4	0	circle	-30	189	0.0010765309463728	0.0028397482151222	7.7760514002447e-05	0.0001220040740878	6.635071788569295e-05	-5.28262700825164e-05	0.0
2022-09-27	a059	j	53.0	18.0	1.0	1.0	2.3	2.1	3122.369148738356	14533.501169665364	7034.051478565832	6476.240680048004	5.636045394834577	6.570298901295373	3.1914934113275097	2.4851268918066016	597.0	2260.0	2214.0	2617.0	d	10	4	0	circle	-30	190	0.0011703230184162	0.0025504900671606	8.6026913459081e-05	0.0001537715525588	7.443353151490035e-05	-5.449575209342837e-05	0.0
2022-09-27	a059	j	53.0	18.0	1.0	1.0	2.3	2.1	3122.369148738356	14533.501169665364	7034.051478565832	6476.240680048004	5.636045394834577	6.570298901295373	3.1914934113275097	2.4851268918066016	597.0	2260.0	2214.0	2617.0	d	10	4	0	circle	-30	191	0.0018786539671509	-0.0017014956137775	-0.0027880920581078	0.0001853275625374	8.204641741464096e-05	-5.1915232748577966e-05	0.0
2022-09-27	a059	j	53.0	18.0	1.0	1.0	2.3	2.1	3122.369148738356	14533.501169665364	7034.051478565832	6476.240680048004	5.636045394834577	6.570298901295373	3.1914934113275097	2.4851268918066016	597.0	2260.0	2214.0	2617.0	d	10	4	0	circle	-30	192	-0.006042026484206	-0.0016735448288152	0.002887734233332	0.0002163747320582	8.933488624980515e-05	-4.417359632162773e-05	0.0
2022-09-27	a059	j	53.0	18.0	1.0	1.0	2.3	2.1	3122.369148738356	14533.501169665364	7034.051478565832	6476.240680048004	5.636045394834577	6.570298901295373	3.1914934113275097	2.4851268918066016	597.0	2260.0	2214.0	2617.0	d	10	4	0	circle	-30	193	0.0006702090789757	-0.0019719514079438	-0.0024052634591945	0.0002466120617082	9.644011232040012e-05	-3.05567977119803e-05	0.0
2022-09-27	a059	j	53.0	18.0	1.0	1.0	2.3	2.1	3122.369148738356	14533.501169665364	7034.051478565832	6476.240680048004	5.636045394834577	6.570298901295373	3.1914934113275097	2.4851268918066016	597.0	2260.0	2214.0	2617.0	d	10	4	0	circle	-30	194	0.0017456983438181	0.0002550772616765	0.0017575901285857	0.0002757104531241	0.0001034640730242	-1.0600636804189692e-05	0.0
2022-09-27	a059	j	53.0	18.0	1.0	1.0	2.3	2.1	3122.369148738356	14533.501169665364	7034.051478565832	6476.240680048004	5.636045394834577	6.570298901295373	3.1914934113275097	2.4851268918066016	597.0	2260.0	2214.0	2617.0	d	10	4	0	circle	-30	195	0.0019323682674739	0.0007875876858418	-0.0014894755907649	0.000303306276453	0.0001104522303242	1.5858355767676854e-05	0.0
2022-09-27	a059	j	53.0	18.0	1.0	1.0	2.3	2.1	3122.369148738356	14533.501169665364	7034.051478565832	6476.240680048004	5.636045394834577	6.570298901295373	3.1914934113275097	2.4851268918066016	597.0	2260.0	2214.0	2617.0	d	10	4	0	circle	-30	196	0.0018970191316323	0.0007124044880865	-0.0012016433984546	0.0003290046416027	0.000117392633584	4.863287679916885e-05	0.0
2022-09-27	a059	j	53.0	18.0	1.0	1.0	2.3	2.1	3122.369148738356	14533.501169665364	7034.051478565832	6476.240680048004	5.636045394834577	6.570298901295373	3.1914934113275097	2.4851268918066016	597.0	2260.0	2214.0	2617.0	d	10	4	0	circle	-30	197	0.0003172848662167	-0.0016503045537968	-0.0072361545099437	0.0003523746599725	0.0001242217715927	8.714022824289336e-05	0.0
2022-09-27	a059	j	53.0	18.0	1.0	1.0	2.3	2.1	3122.369148738356	14533.501169665364	7034.051478565832	6476.240680048004	5.636045394834577	6.570298901295373	3.1914934113275097	2.4851268918066016	597.0	2260.0	2214.0	2617.0	d	10	4	0	circle	-30	198	-0.017338960323431	0.0046850856604744	-0.0008570083611455	0.0003729312771187	0.0001308293609594	0.0001303763684016	0.0
2022-09-27	a059	j	53.0	18.0	1.0	1.0	2.3	2.1	3122.369148738356	14533.501169665364	7034.051478565832	6476.240680048004	5.636045394834577	6.570298901295373	3.1914934113275097	2.4851268918066016	597.0	2260.0	2214.0	2617.0	d	10	4	0	circle	-30	199	0.014923952834767	-0.0023913279061493	0.0003531513579195	0.0003901235747428	0.0001370586010091	0.0001769267838661	0.0
2022-09-27	a059	j	53.0	18.0	1.0	1.0	2.3	2.1	3122.369148738356	14533.501169665364	7034.051478565832	6476.240680048004	5.636045394834577	6.570298901295373	3.1914934113275097	2.4851268918066016	597.0	2260.0	2214.0	2617.0	d	10	4	0	circle	-30	200	-0.0015994791758967	-0.0039262177560529	0.0026635467518738	0.0004033578656759	0.0001427000782762	0.0002250210379158	0.0
2022-09-27	a059	j	53.0	18.0	1.0	1.0	2.3	2.1	3122.369148738356	14533.501169665364	7034.051478565832	6476.240680048004	5.636045394834577	6.570298901295373	3.1914934113275097	2.4851268918066016	597.0	2260.0	2214.0	2617.0	d	10	5	0	circle	-30	0	0.011064821143071	-0.0021637785583027	0.0004134284324879	4.784050154220709e-05	-0.00014007909613	-0.0001613968985348	0.0
2022-09-27	a059	j	53.0	18.0	1.0	1.0	2.3	2.1	3122.369148738356	14533.501169665364	7034.051478565832	6476.240680048004	5.636045394834577	6.570298901295373	3.1914934113275097	2.4851268918066016	597.0	2260.0	2214.0	2617.0	d	10	5	0	circle	-30	1	-0.0091647299491358	0.0006528631783912	0.010650424787418	-5.360374437016941e-06	-0.0001900047560223	-0.000199064991999	-3.699861539645716e-06
2022-09-27	a059	j	53.0	18.0	1.0	1.0	2.3	2.1	3122.369148738356	14533.501169665364	7034.051478565832	6476.240680048004	5.636045394834577	6.570298901295373	3.1914934113275097	2.4851268918066016	597.0	2260.0	2214.0	2617.0	d	10	5	0	circle	-30	2	0.0010153676482085	-0.0007995292091111	0.0015425080930823	-5.1494146626676734e-05	-0.0002346902995353	-0.0002356568805106	0.0
2022-09-27	a059	j	53.0	18.0	1.0	1.0	2.3	2.1	3122.369148738356	14533.501169665364	7034.051478565832	6476.240680048004	5.636045394834577	6.570298901295373	3.1914934113275097	2.4851268918066016	597.0	2260.0	2214.0	2617.0	d	10	5	0	circle	-30	3	0.0010608781276893	0.0060550129552095	-0.010328262940297	-8.94961904442346e-05	-0.0002726994574356	-0.0002699716234343	0.0
2022-09-27	a059	j	53.0	18.0	1.0	1.0	2.3	2.1	3122.369148738356	14533.501169665364	7034.051478565832	6476.240680048004	5.636045394834577	6.570298901295373	3.1914934113275097	2.4851268918066016	597.0	2260.0	2214.0	2617.0	d	10	5	0	circle	-30	4	-0.0021321845657179	-0.012745236914697	0.0011108124854972	-0.0001186578466552	-0.0003027256885582	-0.0003007856238854	0.0
2022-09-27	a059	j	53.0	18.0	1.0	1.0	2.3	2.1	3122.369148738356	14533.501169665364	7034.051478565832	6476.240680048004	5.636045394834577	6.570298901295373	3.1914934113275097	2.4851268918066016	597.0	2260.0	2214.0	2617.0	d	10	5	0	circle	-30	5	-0.0047450395792694	0.0059418646256905	-0.0027113814905051	-0.0001386463423305	-0.000323662520304	-0.0003269565809205	0.0
2022-09-27	a059	j	53.0	18.0	1.0	1.0	2.3	2.1	3122.369148738356	14533.501169665364	7034.051478565832	6476.240680048004	5.636045394834577	6.570298901295373	3.1914934113275097	2.4851268918066016	597.0	2260.0	2214.0	2617.0	d	10	5	0	circle	-30	6	0.0075749603046452	-0.0007063275611437	-0.0010615833669347	-0.0001495116312048	-0.0003346671639153	-0.0003475030444663	0.0
2022-09-27	a059	j	53.0	18.0	1.0	1.0	2.3	2.1	3122.369148738356	14533.501169665364	7034.051478565832	6476.240680048004	5.636045394834577	6.570298901295373	3.1914934113275097	2.4851268918066016	597.0	2260.0	2214.0	2617.0	d	10	5	0	circle	-30	7	-0.0074342721175214	0.0016596750138694	-6.0469263031991e-05	-0.0001516799730352	-0.0003352092224144	-0.0003616504941757	0.0
2022-09-27	a059	j	53.0	18.0	1.0	1.0	2.3	2.1	3122.369148738356	14533.501169665364	7034.051478565832	6476.240680048004	5.636045394834577	6.570298901295373	3.1914934113275097	2.4851268918066016	597.0	2260.0	2214.0	2617.0	d	10	5	0	circle	-30	8	-0.0005896212441247	-0.0065876407827305	-0.0033108375258604	-0.0001459373818011	-0.0003251137443688	-0.0003688543840888	0.0
2022-09-27	a059	j	53.0	18.0	1.0	1.0	2.3	2.1	3122.369148738356	14533.501169665364	7034.051478565832	6476.240680048004	5.636045394834577	6.570298901295373	3.1914934113275097	2.4851268918066016	597.0	2260.0	2214.0	2617.0	d	10	5	0	circle	-30	9	0.0004611291084352	-0.004795351823174	0.0031851238278385	-0.0001334043186626	-0.0003046057223882	-0.0003688086401927	0.0
2022-09-27	a059	j	53.0	18.0	1.0	1.0	2.3	2.1	3122.369148738356	14533.501169665364	7034.051478565832	6476.240680048004	5.636045394834577	6.570298901295373	3.1914934113275097	2.4851268918066016	597.0	2260.0	2214.0	2617.0	d	10	5	0	circle	-30	10	-0.010276236914626	0.0002637976949263	-0.0001946265822539	-0.0001154931125312	-0.0002743401267688	-0.00036144459998	0.0
2022-09-27	a059	j	53.0	18.0	1.0	1.0	2.3	2.1	3122.369148738356	14533.501169665364	7034.051478565832	6476.240680048004	5.636045394834577	6.570298901295373	3.1914934113275097	2.4851268918066016	597.0	2260.0	2214.0	2617.0	d	10	5	0	circle	-30	11	0.0019853211227975	-0.0022014240049301	-0.0002497841637402	-9.383535835014512e-05	-0.0002353945382131	-0.0003469283874824	-1.769849091915016e-05
2022-09-27	a059	j	53.0	18.0	1.0	1.0	2.3	2.1	3122.369148738356	14533.501169665364	7034.051478565832	6476.240680048004	5.636045394834577	6.570298901295373	3.1914934113275097	2.4851268918066016	597.0	2260.0	2214.0	2617.0	d	10	5	0	circle	-30	12	0.0033474052292275	-5.1607222701039e-05	-0.0014915472930134	-7.016957039998439e-05	-0.0001892200187043	-0.000325665408035	-6.627581893067845e-05
2022-09-27	a059	j	53.0	18.0	1.0	1.0	2.3	2.1	3122.369148738356	14533.501169665364	7034.051478565832	6476.240680048004	5.636045394834577	6.570298901295373	3.1914934113275097	2.4851268918066016	597.0	2260.0	2214.0	2617.0	d	10	5	0	circle	-30	13	0.0059866694827407	-0.0008659175360039	-0.0012608561775294	-4.619401873636567e-05	-0.0001375630930245	-0.0002983126359347	-0.0001145555241738
2022-09-27	a059	j	53.0	18.0	1.0	1.0	2.3	2.1	3122.369148738356	14533.501169665364	7034.051478565832	6476.240680048004	5.636045394834577	6.570298901295373	3.1914934113275097	2.4851268918066016	597.0	2260.0	2214.0	2617.0	d	10	5	0	circle	-30	14	0.0065603627921607	0.0003400702345354	-0.0078681421709791	-2.341631959172642e-05	-8.237196599954712e-05	-0.0002657889917566	-0.0001600007061653
2022-09-27	a059	j	53.0	18.0	1.0	1.0	2.3	2.1	3122.369148738356	14533.501169665364	7034.051478565832	6476.240680048004	5.636045394834577	6.570298901295373	3.1914934113275097	2.4851268918066016	597.0	2260.0	2214.0	2617.0	d	10	5	0	circle	-30	15	0.0014040167942737	0.0017895817893359	-0.0009627979310481	-3.0435590463232107e-06	-2.5694523501120632e-05	-0.0002292671626469	-0.0002005290800995
2022-09-27	a059	j	53.0	18.0	1.0	1.0	2.3	2.1	3122.369148738356	14533.501169665364	7034.051478565832	6476.240680048004	5.636045394834577	6.570298901295373	3.1914934113275097	2.4851268918066016	597.0	2260.0	2214.0	2617.0	d	10	5	0	circle	-30	16	7.8478481342119e-05	0.0046899234794269	0.0011643821324354	1.406069023899374e-05	3.042411167074904e-05	-0.0001901290479571	-0.0001456442460474
2022-09-27	a059	j	53.0	18.0	1.0	1.0	2.3	2.1	3122.369148738356	14533.501169665364	7034.051478565832	6476.240680048004	5.636045394834577	6.570298901295373	3.1914934113275097	2.4851268918066016	597.0	2260.0	2214.0	2617.0	d	10	5	0	circle	-30	17	-0.0009385210280986	-0.0027585636460906	0.0034886901469588	2.7356313352731597e-05	8.403244487773079e-05	-0.000149880184681	-3.849142645054288e-05
2022-09-27	a059	j	53.0	18.0	1.0	1.0	2.3	2.1	3122.369148738356	14533.501169665364	7034.051478565832	6476.240680048004	5.636045394834577	6.570298901295373	3.1914934113275097	2.4851268918066016	597.0	2260.0	2214.0	2617.0	d	10	5	0	circle	-30	18	-0.002326185910005	-0.0009280870873343	0.0044913405944923	3.656873772057624e-05	0.0001333420438611	-0.0001100430482189	0.0
2022-09-27	a059	j	53.0	18.0	1.0	1.0	2.3	2.1	3122.369148738356	14533.501169665364	7034.051478565832	6476.240680048004	5.636045394834577	6.570298901295373	3.1914934113275097	2.4851268918066016	597.0	2260.0	2214.0	2617.0	d	10	5	0	circle	-30	19	-0.0036922393421129	0.004191782348374	-0.0040085073714182	4.16225743316841e-05	0.0001767786199479	-7.206170268701677e-05	0.0
2022-09-27	a059	j	53.0	18.0	1.0	1.0	2.3	2.1	3122.369148738356	14533.501169665364	7034.051478565832	6476.240680048004	5.636045394834577	6.570298901295373	3.1914934113275097	2.4851268918066016	597.0	2260.0	2214.0	2617.0	d	10	5	0	circle	-30	20	0.0036409524486438	-0.0012514359138608	-0.001257259988241	4.258893973964024e-05	0.0002130257286933	-3.723621881327213e-05	0.0
2022-09-27	a059	j	53.0	18.0	1.0	1.0	2.3	2.1	3122.369148738356	14533.501169665364	7034.051478565832	6476.240680048004	5.636045394834577	6.570298901295373	3.1914934113275097	2.4851268918066016	597.0	2260.0	2214.0	2617.0	d	10	5	0	circle	-30	21	0.001877010543161	-0.000224067486694	0.0014929660847932	3.9654766170051424e-05	0.0002410644597951	-6.6782725866553565e-06	0.0
2022-09-27	a059	j	53.0	18.0	1.0	1.0	2.3	2.1	3122.369148738356	14533.501169665364	7034.051478565832	6476.240680048004	5.636045394834577	6.570298901295373	3.1914934113275097	2.4851268918066016	597.0	2260.0	2214.0	2617.0	d	10	5	0	circle	-30	22	-0.0055342930809523	0.0027917314064751	0.0006945038238019	3.31055181634089e-05	0.0002602060559411	1.873210332785369e-05	0.0
2022-09-27	a059	j	53.0	18.0	1.0	1.0	2.3	2.1	3122.369148738356	14533.501169665364	7034.051478565832	6476.240680048004	5.636045394834577	6.570298901295373	3.1914934113275097	2.4851268918066016	597.0	2260.0	2214.0	2617.0	d	10	5	0	circle	-30	23	0.007819006903882	0.0050197139431471	0.0051140649829734	2.3307251314555923e-05	0.0002701162890538	3.8394657528980806e-05	0.0
2022-09-27	a059	j	53.0	18.0	1.0	1.0	2.3	2.1	3122.369148738356	14533.501169665364	7034.051478565832	6476.240680048004	5.636045394834577	6.570298901295373	3.1914934113275097	2.4851268918066016	597.0	2260.0	2214.0	2617.0	d	10	5	0	circle	-30	24	-0.0056371232881962	-0.0008726937894131	-0.0001633978717601	1.0683069537889728e-05	0.0002708262710812	5.20292039839325e-05	0.0
2022-09-27	a059	j	53.0	18.0	1.0	1.0	2.3	2.1	3122.369148738356	14533.501169665364	7034.051478565832	6476.240680048004	5.636045394834577	6.570298901295373	3.1914934113275097	2.4851268918066016	597.0	2260.0	2214.0	2617.0	d	10	5	0	circle	-30	25	-0.0007883687171838	-0.0022448041537625	0.0022838497305049	-4.314298978715829e-06	0.0002627193216805	5.969171040536951e-05	0.0
2022-09-27	a059	j	53.0	18.0	1.0	1.0	2.3	2.1	3122.369148738356	14533.501169665364	7034.051478565832	6476.240680048004	5.636045394834577	6.570298901295373	3.1914934113275097	2.4851268918066016	597.0	2260.0	2214.0	2617.0	d	10	5	0	circle	-30	26	-0.0077058239726711	0.0021786269508244	1.6330087586726e-05	-2.122753036925729e-05	0.0002464944425134	6.175961425101233e-05	0.0
2022-09-27	a059	j	53.0	18.0	1.0	1.0	2.3	2.1	3122.369148738356	14533.501169665364	7034.051478565832	6476.240680048004	5.636045394834577	6.570298901295373	3.1914934113275097	2.4851268918066016	597.0	2260.0	2214.0	2617.0	d	10	5	0	circle	-30	27	0.006401409421713	0.0032295910356721	8.6828471904588e-05	-3.960095718065076e-05	0.0002231202663008	5.889088074022913e-05	0.0
2022-09-27	a059	j	53.0	18.0	1.0	1.0	2.3	2.1	3122.369148738356	14533.501169665364	7034.051478565832	6476.240680048004	5.636045394834577	6.570298901295373	3.1914934113275097	2.4851268918066016	597.0	2260.0	2214.0	2617.0	d	10	5	0	circle	-30	28	0.0033120790321787	-0.0013713869473627	-0.001516379340108	-5.895534771430044e-05	0.0001937868240647	5.196635548782764e-05	0.0
2022-09-27	a059	j	53.0	18.0	1.0	1.0	2.3	2.1	3122.369148738356	14533.501169665364	7034.051478565832	6476.240680048004	5.636045394834577	6.570298901295373	3.1914934113275097	2.4851268918066016	597.0	2260.0	2214.0	2617.0	d	10	5	0	circle	-30	29	0.0025825251102869	-0.0020353175719619	0.0006744413865438	-7.874556606176572e-05	0.0001598496061716	4.202549236352256e-05	0.0
2022-09-27	a059	j	53.0	18.0	1.0	1.0	2.3	2.1	3122.369148738356	14533.501169665364	7034.051478565832	6476.240680048004	5.636045394834577	6.570298901295373	3.1914934113275097	2.4851268918066016	597.0	2260.0	2214.0	2617.0	d	10	5	0	circle	-30	30	-0.0002768103567217	0.0003080473925626	-0.0003803698560208	-9.833476034655746e-05	0.0001227649594529	3.0203776721095416e-05	0.0
2022-09-27	a059	j	53.0	18.0	1.0	1.0	2.3	2.1	3122.369148738356	14533.501169665364	7034.051478565832	6476.240680048004	5.636045394834577	6.570298901295373	3.1914934113275097	2.4851268918066016	597.0	2260.0	2214.0	2617.0	d	10	5	0	circle	-30	31	-0.0030339686611301	0.0012531243944996	0.0002117913310143	-0.0001170049265906	8.402733021695735e-05	1.7675324099416273e-05	0.0
2022-09-27	a059	j	53.0	18.0	1.0	1.0	2.3	2.1	3122.369148738356	14533.501169665364	7034.051478565832	6476.240680048004	5.636045394834577	6.570298901295373	3.1914934113275097	2.4851268918066016	597.0	2260.0	2214.0	2617.0	d	10	5	0	circle	-30	32	-0.0013447784615781	0.00099783645812	0.0010379655305095	-0.0001339944111835	4.511521966989151e-05	5.5989759665613215e-06	0.0
2022-09-27	a059	j	53.0	18.0	1.0	1.0	2.3	2.1	3122.369148738356	14533.501169665364	7034.051478565832	6476.240680048004	5.636045394834577	6.570298901295373	3.1914934113275097	2.4851268918066016	597.0	2260.0	2214.0	2617.0	d	10	5	0	circle	-30	33	0.0047829833563838	-0.0015326648914639	-0.0020653356963109	-0.0001485394362544	7.440440937435241e-06	-4.935352210879671e-06	0.0
2022-09-27	a059	j	53.0	18.0	1.0	1.0	2.3	2.1	3122.369148738356	14533.501169665364	7034.051478565832	6476.240680048004	5.636045394834577	6.570298901295373	3.1914934113275097	2.4851268918066016	597.0	2260.0	2214.0	2617.0	d	10	5	0	circle	-30	34	-0.0066858799613602	0.000394173367954	-0.0004108980364326	-0.0001599068858062	-2.7706639197755136e-05	-1.2960958569891924e-05	0.0
2022-09-27	a059	j	53.0	18.0	1.0	1.0	2.3	2.1	3122.369148738356	14533.501169665364	7034.051478565832	6476.240680048004	5.636045394834577	6.570298901295373	3.1914934113275097	2.4851268918066016	597.0	2260.0	2214.0	2617.0	d	10	5	0	circle	-30	35	0.0045537115584381	-0.0006513626758881	-0.0004015518291841	-0.0001674207134321	-5.9215267380066447e-05	-1.76858028819187e-05	0.0
2022-09-27	a059	j	53.0	18.0	1.0	1.0	2.3	2.1	3122.369148738356	14533.501169665364	7034.051478565832	6476.240680048004	5.636045394834577	6.570298901295373	3.1914934113275097	2.4851268918066016	597.0	2260.0	2214.0	2617.0	d	10	5	0	circle	-30	36	0.0007131871742171	0.0007482114072338	-0.0015278923596265	-0.0001704869502145	-8.621111586217663e-05	-1.8535696873211952e-05	0.0
2022-09-27	a059	j	53.0	18.0	1.0	1.0	2.3	2.1	3122.369148738356	14533.501169665364	7034.051478565832	6476.240680048004	5.636045394834577	6.570298901295373	3.1914934113275097	2.4851268918066016	597.0	2260.0	2214.0	2617.0	d	10	5	0	circle	-30	37	-0.0007886530209215	-0.0069471530687466	-0.0040691081206255	-0.0001686207968247	-0.0001081087000923	-1.5185293453085909e-05	0.0
2022-09-27	a059	j	53.0	18.0	1.0	1.0	2.3	2.1	3122.369148738356	14533.501169665364	7034.051478565832	6476.240680048004	5.636045394834577	6.570298901295373	3.1914934113275097	2.4851268918066016	597.0	2260.0	2214.0	2617.0	d	10	5	0	circle	-30	38	-0.0099932922729752	-0.0021118313775013	0.0014264607470711	-0.0001614795648184	-0.0001246532673594	-7.572321397795208e-06	0.0
2022-09-27	a059	j	53.0	18.0	1.0	1.0	2.3	2.1	3122.369148738356	14533.501169665364	7034.051478565832	6476.240680048004	5.636045394834577	6.570298901295373	3.1914934113275097	2.4851268918066016	597.0	2260.0	2214.0	2617.0	d	10	5	0	circle	-30	39	0.0050216281244924	-0.0015969990816255	0.0002134565409657	-0.0001488935137726	-0.0001359372178508	4.110134415490004e-06	0.0
2022-09-27	a059	j	53.0	18.0	1.0	1.0	2.3	2.1	3122.369148738356	14533.501169665364	7034.051478565832	6476.240680048004	5.636045394834577	6.570298901295373	3.1914934113275097	2.4851268918066016	597.0	2260.0	2214.0	2617.0	d	10	5	0	circle	-30	40	0.0036139668162319	-0.001689271338101	0.000282453676375	-0.000130875288729	-0.0001423767184338	1.944116899026049e-05	0.0
2022-09-27	a059	j	53.0	18.0	1.0	1.0	2.3	2.1	3122.369148738356	14533.501169665364	7034.051478565832	6476.240680048004	5.636045394834577	6.570298901295373	3.1914934113275097	2.4851268918066016	597.0	2260.0	2214.0	2617.0	d	10	5	0	circle	-30	41	-0.0039142175445945	0.0027192010111047	-0.0010906675111842	-0.0001076056673206	-0.0001446488105251	3.780861807315597e-05	0.0
2022-09-27	a059	j	53.0	18.0	1.0	1.0	2.3	2.1	3122.369148738356	14533.501169665364	7034.051478565832	6476.240680048004	5.636045394834577	6.570298901295373	3.1914934113275097	2.4851268918066016	597.0	2260.0	2214.0	2617.0	d	10	5	0	circle	-30	42	-0.0031613991085118	0.0022783537761842	-0.0009533553924283	-7.941534977875919e-05	-0.0001436040829488	5.8446563114235074e-05	0.0
2022-09-27	a059	j	53.0	18.0	1.0	1.0	2.3	2.1	3122.369148738356	14533.501169665364	7034.051478565832	6476.240680048004	5.636045394834577	6.570298901295373	3.1914934113275097	2.4851268918066016	597.0	2260.0	2214.0	2617.0	d	10	5	0	circle	-30	43	-0.0022313022590365	0.0005120979419624	-0.0012396943421784	-4.677032961404046e-05	-0.000140176142901	8.047553748554888e-05	0.0
2022-09-27	a059	j	53.0	18.0	1.0	1.0	2.3	2.1	3122.369148738356	14533.501169665364	7034.051478565832	6476.240680048004	5.636045394834577	6.570298901295373	3.1914934113275097	2.4851268918066016	597.0	2260.0	2214.0	2617.0	d	10	5	0	circle	-30	44	0.0012337224709011	-0.0023250401431516	0.003120137653768	-1.0243752240284067e-05	-0.0001353056711761	0.0001029512910362	0.0
2022-09-27	a059	j	53.0	18.0	1.0	1.0	2.3	2.1	3122.369148738356	14533.501169665364	7034.051478565832	6476.240680048004	5.636045394834577	6.570298901295373	3.1914934113275097	2.4851268918066016	597.0	2260.0	2214.0	2617.0	d	10	5	0	circle	-30	45	0.0018770025727572	-0.0019828170200898	0.0026998090877552	2.9539448571603656e-05	-0.0001298824060717	0.0001249217530231	0.0
2022-09-27	a059	j	53.0	18.0	1.0	1.0	2.3	2.1	3122.369148738356	14533.501169665364	7034.051478565832	6476.240680048004	5.636045394834577	6.570298901295373	3.1914934113275097	2.4851268918066016	597.0	2260.0	2214.0	2617.0	d	10	5	0	circle	-30	46	0.0036919553993439	0.0043681670026788	-0.001107917066135	7.197589133075836e-05	-0.0001246931964831	0.0001454812942469	0.0
2022-09-27	a059	j	53.0	18.0	1.0	1.0	2.3	2.1	3122.369148738356	14533.501169665364	7034.051478565832	6476.240680048004	5.636045394834577	6.570298901295373	3.1914934113275097	2.4851268918066016	597.0	2260.0	2214.0	2617.0	d	10	5	0	circle	-30	47	0.0023584065975282	0.0016823532691544	-0.0014624802306104	0.0001165519815814	-0.0001203663362666	0.0001638100614982	0.0
2022-09-27	a059	j	53.0	18.0	1.0	1.0	2.3	2.1	3122.369148738356	14533.501169665364	7034.051478565832	6476.240680048004	5.636045394834577	6.570298901295373	3.1914934113275097	2.4851268918066016	597.0	2260.0	2214.0	2617.0	d	10	5	0	circle	-30	48	-0.0048479325321896	0.0036880202454913	0.00426190643224	0.0001628878702738	-0.000117320281833	0.0001791982587978	0.0
2022-09-27	a059	j	53.0	18.0	1.0	1.0	2.3	2.1	3122.369148738356	14533.501169665364	7034.051478565832	6476.240680048004	5.636045394834577	6.570298901295373	3.1914934113275097	2.4851268918066016	597.0	2260.0	2214.0	2617.0	d	10	5	0	circle	-30	49	0.0096444208580982	-0.0024891202208186	-0.0017992227603114	0.0002107532795086	-0.0001157354382236	0.0001910636680318	0.0
2022-09-27	a059	j	53.0	18.0	1.0	1.0	2.3	2.1	3122.369148738356	14533.501169665364	7034.051478565832	6476.240680048004	5.636045394834577	6.570298901295373	3.1914934113275097	2.4851268918066016	597.0	2260.0	2214.0	2617.0	d	10	5	0	circle	-30	50	-0.0065500518703971	-0.0028490990671303	-0.0004224036409456	0.0002600628693289	-0.0001155568958527	0.0001989654108978	0.0
2022-09-27	a059	j	53.0	18.0	1.0	1.0	2.3	2.1	3122.369148738356	14533.501169665364	7034.051478565832	6476.240680048004	5.636045394834577	6.570298901295373	3.1914934113275097	2.4851268918066016	597.0	2260.0	2214.0	2617.0	d	10	5	0	circle	-30	51	0.005815537013798	0.0048342851126243	0.0030023082069298	0.0003108566033367	-0.0001165164631126	0.0002026125942799	0.0
2022-09-27	a059	j	53.0	18.0	1.0	1.0	2.3	2.1	3122.369148738356	14533.501169665364	7034.051478565832	6476.240680048004	5.636045394834577	6.570298901295373	3.1914934113275097	2.4851268918066016	597.0	2260.0	2214.0	2617.0	d	10	5	0	circle	-30	52	0.0001413894212861	0.0003565825235038	-0.0004664899482198	0.0003632655625257	-0.0001181580491154	0.0002018688605051	0.0
2022-09-27	a059	j	53.0	18.0	1.0	1.0	2.3	2.1	3122.369148738356	14533.501169665364	7034.051478565832	6476.240680048004	5.636045394834577	6.570298901295373	3.1914934113275097	2.4851268918066016	597.0	2260.0	2214.0	2617.0	d	10	5	0	circle	-30	53	0.0013602163503066	0.0018110753277217	-0.0001568993323618	0.0004174635816678	-0.0001198662317869	0.0001967526079642	0.0
2022-09-27	a059	j	53.0	18.0	1.0	1.0	2.3	2.1	3122.369148738356	14533.501169665364	7034.051478565832	6476.240680048004	5.636045394834577	6.570298901295373	3.1914934113275097	2.4851268918066016	597.0	2260.0	2214.0	2617.0	d	10	5	0	circle	-30	54	0.0017953058330176	-0.0004921388563336	0.0008770745148609	0.0004736038713623	-0.0001209104891069	0.0001874307109031	0.0
2022-09-27	a059	j	53.0	18.0	1.0	1.0	2.3	2.1	3122.369148738356	14533.501169665364	7034.051478565832	6476.240680048004	5.636045394834577	6.570298901295373	3.1914934113275097	2.4851268918066016	597.0	2260.0	2214.0	2617.0	d	10	5	0	circle	-30	55	0.001513517871109	-0.0009223314696836	-0.000355324088009	0.0005317390631281	-0.0001205110351684	0.0001742071982529	0.0
2022-09-27	a059	j	53.0	18.0	1.0	1.0	2.3	2.1	3122.369148738356	14533.501169665364	7034.051478565832	6476.240680048004	5.636045394834577	6.570298901295373	3.1914934113275097	2.4851268918066016	597.0	2260.0	2214.0	2617.0	d	10	5	0	circle	-30	56	-0.011565188701822	0.0008253564384798	0.0004730980529711	0.0005917281124566	-0.0001179196924329	0.000157510373251	0.0
2022-09-27	a059	j	53.0	18.0	1.0	1.0	2.3	2.1	3122.369148738356	14533.501169665364	7034.051478565832	6476.240680048004	5.636045394834577	6.570298901295373	3.1914934113275097	2.4851268918066016	597.0	2260.0	2214.0	2617.0	d	10	5	0	circle	-30	57	-0.0042928766486492	-0.004120284850329	0.0039907010953954	0.0006531475771662	-0.0001125052702896	0.0001378787256504	0.0
2022-09-27	a059	j	53.0	18.0	1.0	1.0	2.3	2.1	3122.369148738356	14533.501169665364	7034.051478565832	6476.240680048004	5.636045394834577	6.570298901295373	3.1914934113275097	2.4851268918066016	597.0	2260.0	2214.0	2617.0	d	10	5	0	circle	-30	58	0.0058775073383309	-0.0021732801796466	-0.0043182547429592	0.0007152413854582	-0.0001038338318117	0.0001159420009146	0.0
2022-09-27	a059	j	53.0	18.0	1.0	1.0	2.3	2.1	3122.369148738356	14533.501169665364	7034.051478565832	6476.240680048004	5.636045394834577	6.570298901295373	3.1914934113275097	2.4851268918066016	597.0	2260.0	2214.0	2617.0	d	10	5	0	circle	-30	59	-0.0046308252591718	-0.0017591265403423	0.0034105198254487	0.000776934328132	-9.173288257466352e-05	9.239355823207696e-05	0.0
2022-09-27	a059	j	53.0	18.0	1.0	1.0	2.3	2.1	3122.369148738356	14533.501169665364	7034.051478565832	6476.240680048004	5.636045394834577	6.570298901295373	3.1914934113275097	2.4851268918066016	597.0	2260.0	2214.0	2617.0	d	10	5	0	circle	-30	60	0.0070006990218536	-0.0010666951800414	0.0013002139676749	0.0008368985214968	-7.632865358689063e-05	6.795466549244382e-05	0.0
2022-09-27	a059	j	53.0	18.0	1.0	1.0	2.3	2.1	3122.369148738356	14533.501169665364	7034.051478565832	6476.240680048004	5.636045394834577	6.570298901295373	3.1914934113275097	2.4851268918066016	597.0	2260.0	2214.0	2617.0	d	10	5	0	circle	-30	61	-0.0065313116039421	-0.0013163809171804	0.0015687720838985	0.0008936423177883	-5.8052763148234486e-05	4.333186413197173e-05	0.0
2022-09-27	a059	j	53.0	18.0	1.0	1.0	2.3	2.1	3122.369148738356	14533.501169665364	7034.051478565832	6476.240680048004	5.636045394834577	6.570298901295373	3.1914934113275097	2.4851268918066016	597.0	2260.0	2214.0	2617.0	d	10	5	0	circle	-30	62	0.0035672131476495	0.0001609205694963	-0.0064121761178672	0.0009456044495184	-3.762281050422194e-05	1.916376237687325e-05	0.0
2022-09-27	a059	j	53.0	18.0	1.0	1.0	2.3	2.1	3122.369148738356	14533.501169665364	7034.051478565832	6476.240680048004	5.636045394834577	6.570298901295373	3.1914934113275097	2.4851268918066016	597.0	2260.0	2214.0	2617.0	d	10	5	0	circle	-30	63	0.0083251937318932	-0.0038879753474483	-0.0005411078397921	0.0009912529558182	-1.6003293969138717e-05	-4.04058872817498e-06	0.0
2022-09-27	a059	j	53.0	18.0	1.0	1.0	2.3	2.1	3122.369148738356	14533.501169665364	7034.051478565832	6476.240680048004	5.636045394834577	6.570298901295373	3.1914934113275097	2.4851268918066016	597.0	2260.0	2214.0	2617.0	d	10	5	0	circle	-30	64	-0.0016678145993482	0.0025787689040003	-0.0021289332377481	0.00102918474934	5.650052063399103e-06	-2.595444891092267e-05	0.0
2022-09-27	a059	j	53.0	18.0	1.0	1.0	2.3	2.1	3122.369148738356	14533.501169665364	7034.051478565832	6476.240680048004	5.636045394834577	6.570298901295373	3.1914934113275097	2.4851268918066016	597.0	2260.0	2214.0	2617.0	d	10	5	0	circle	-30	65	0.0041912105036313	-0.0014514433288977	0.0008053563625033	0.0010582086456287	2.606175400952041e-05	-4.64588489026388e-05	0.0
2022-09-27	a059	j	53.0	18.0	1.0	1.0	2.3	2.1	3122.369148738356	14533.501169665364	7034.051478565832	6476.240680048004	5.636045394834577	6.570298901295373	3.1914934113275097	2.4851268918066016	597.0	2260.0	2214.0	2617.0	d	10	5	0	circle	-30	66	0.0064537917708798	0.0021031965213176	-0.0009357984559668	0.0010773971827545	4.392026526036572e-05	-6.563855329299516e-05	0.0
2022-09-27	a059	j	53.0	18.0	1.0	1.0	2.3	2.1	3122.369148738356	14533.501169665364	7034.051478565832	6476.240680048004	5.636045394834577	6.570298901295373	3.1914934113275097	2.4851268918066016	597.0	2260.0	2214.0	2617.0	d	10	5	0	circle	-30	67	-0.0093481859593529	-0.0009183564134658	-0.0007901921905461	0.0010861067900455	5.796578318713649e-05	-8.375893479965781e-05	0.0
2022-09-27	a059	j	53.0	18.0	1.0	1.0	2.3	2.1	3122.369148738356	14533.501169665364	7034.051478565832	6476.240680048004	5.636045394834577	6.570298901295373	3.1914934113275097	2.4851268918066016	597.0	2260.0	2214.0	2617.0	d	10	5	0	circle	-30	68	0.010920371176808	0.0079764198091555	-0.0016891938574327	0.0010839749761768	6.707356208148582e-05	-0.0001012326206002	0.0
2022-09-27	a059	j	53.0	18.0	1.0	1.0	2.3	2.1	3122.369148738356	14533.501169665364	7034.051478565832	6476.240680048004	5.636045394834577	6.570298901295373	3.1914934113275097	2.4851268918066016	597.0	2260.0	2214.0	2617.0	d	10	5	0	circle	-30	69	-0.005779467656353	-0.0020354978882594	-0.0008704163243529	0.0010709076962914	7.032266041595114e-05	-0.0001185769525208	0.0
2022-09-27	a059	j	53.0	18.0	1.0	1.0	2.3	2.1	3122.369148738356	14533.501169665364	7034.051478565832	6476.240680048004	5.636045394834577	6.570298901295373	3.1914934113275097	2.4851268918066016	597.0	2260.0	2214.0	2617.0	d	10	5	0	circle	-30	70	0.0002515138960606	-0.003734204016689	0.0051083160709153	0.0010470682140144	6.703919617640679e-05	-0.0001363602169908	0.0
2022-09-27	a059	j	53.0	18.0	1.0	1.0	2.3	2.1	3122.369148738356	14533.501169665364	7034.051478565832	6476.240680048004	5.636045394834577	6.570298901295373	3.1914934113275097	2.4851268918066016	597.0	2260.0	2214.0	2617.0	d	10	5	0	circle	-30	71	0.0028985676027228	0.0066937165716877	-0.001335554861936	0.0010128731015418	5.681425580097212e-05	-0.0001551412890711	0.0
2022-09-27	a059	j	53.0	18.0	1.0	1.0	2.3	2.1	3122.369148738356	14533.501169665364	7034.051478565832	6476.240680048004	5.636045394834577	6.570298901295373	3.1914934113275097	2.4851268918066016	597.0	2260.0	2214.0	2617.0	d	10	5	0	circle	-30	72	-0.0041265075316671	0.0021937735378772	0.0005814884378413	0.0009690006929719	3.9508095993119095e-05	-0.0001754160203843	0.0
2022-09-27	a059	j	53.0	18.0	1.0	1.0	2.3	2.1	3122.369148738356	14533.501169665364	7034.051478565832	6476.240680048004	5.636045394834577	6.570298901295373	3.1914934113275097	2.4851268918066016	597.0	2260.0	2214.0	2617.0	d	10	5	0	circle	-30	73	0.0022192936723985	-0.0047872896247491	0.0010850899784883	0.0009164164255219	1.5243285149264875e-05	-0.0001975806176427	0.0
2022-09-27	a059	j	53.0	18.0	1.0	1.0	2.3	2.1	3122.369148738356	14533.501169665364	7034.051478565832	6476.240680048004	5.636045394834577	6.570298901295373	3.1914934113275097	2.4851268918066016	597.0	2260.0	2214.0	2617.0	d	10	5	0	circle	-30	74	0.013577808045608	-0.0040740589327005	0.0007927270867745	0.0008564127664163	-1.5618892624546796e-05	-0.0002219114242262	0.0
2022-09-27	a059	j	53.0	18.0	1.0	1.0	2.3	2.1	3122.369148738356	14533.501169665364	7034.051478565832	6476.240680048004	5.636045394834577	6.570298901295373	3.1914934113275097	2.4851268918066016	597.0	2260.0	2214.0	2617.0	d	10	5	0	circle	-30	75	0.005148854316032	0.0060817731410494	-0.0007797932693641	0.0007906455797416	-5.250856153466277e-05	-0.0002485572831264	0.0
2022-09-27	a059	j	53.0	18.0	1.0	1.0	2.3	2.1	3122.369148738356	14533.501169665364	7034.051478565832	6476.240680048004	5.636045394834577	6.570298901295373	3.1914934113275097	2.4851268918066016	597.0	2260.0	2214.0	2617.0	d	10	5	0	circle	-30	76	0.0041084024273039	-0.0009060957820935	-0.0009337926445274	0.0007211276004909	-9.466487895306007e-05	-0.0002775429604943	0.0
2022-09-27	a059	j	53.0	18.0	1.0	1.0	2.3	2.1	3122.369148738356	14533.501169665364	7034.051478565832	6476.240680048004	5.636045394834577	6.570298901295373	3.1914934113275097	2.4851268918066016	597.0	2260.0	2214.0	2617.0	d	10	5	0	circle	-30	77	-0.008342104822344	0.0034434706900895	-0.0021194432495759	0.0006501453939024	-0.0001411434625205	-0.0003087795026082	0.0
2022-09-27	a059	j	53.0	18.0	1.0	1.0	2.3	2.1	3122.369148738356	14533.501169665364	7034.051478565832	6476.240680048004	5.636045394834577	6.570298901295373	3.1914934113275097	2.4851268918066016	597.0	2260.0	2214.0	2617.0	d	10	5	0	circle	-30	78	-0.0048261999156198	-0.004362875720869	0.0037085009210889	0.0005801116417857	-0.0001908333967376	-0.0003420737351412	0.0
2022-09-27	a059	j	53.0	18.0	1.0	1.0	2.3	2.1	3122.369148738356	14533.501169665364	7034.051478565832	6476.240680048004	5.636045394834577	6.570298901295373	3.1914934113275097	2.4851268918066016	597.0	2260.0	2214.0	2617.0	d	10	5	0	circle	-30	79	-0.0026096777804733	-0.0008755332802732	-0.0017339652106434	0.0005134078510505	-0.0002424919993029	-0.0003771335001737	0.0
2022-09-27	a059	j	53.0	18.0	1.0	1.0	2.3	2.1	3122.369148738356	14533.501169665364	7034.051478565832	6476.240680048004	5.636045394834577	6.570298901295373	3.1914934113275097	2.4851268918066016	597.0	2260.0	2214.0	2617.0	d	10	5	0	circle	-30	80	0.0075910679801974	0.0038474598826094	-0.0017524878349698	0.0004522705155319	-0.0002947867238813	-0.0004135736177248	0.0
2022-09-27	a059	j	53.0	18.0	1.0	1.0	2.3	2.1	3122.369148738356	14533.501169665364	7034.051478565832	6476.240680048004	5.636045394834577	6.570298901295373	3.1914934113275097	2.4851268918066016	597.0	2260.0	2214.0	2617.0	d	10	5	0	circle	-30	81	-0.0051971489163672	-0.0014690627841019	-0.0008647146391882	0.0003987314430593	-0.0003463336954355	-0.000450926738477	0.0
2022-09-27	a059	j	53.0	18.0	1.0	1.0	2.3	2.1	3122.369148738356	14533.501169665364	7034.051478565832	6476.240680048004	5.636045394834577	6.570298901295373	3.1914934113275097	2.4851268918066016	597.0	2260.0	2214.0	2617.0	d	10	5	0	circle	-30	82	0.0082334326365588	-0.002949362664849	0.0029744970553698	0.0003545848724631	-0.0003957358412233	-0.0004886549090316	0.0
2022-09-27	a059	j	53.0	18.0	1.0	1.0	2.3	2.1	3122.369148738356	14533.501169665364	7034.051478565832	6476.240680048004	5.636045394834577	6.570298901295373	3.1914934113275097	2.4851268918066016	597.0	2260.0	2214.0	2617.0	d	10	5	0	circle	-30	83	-0.0060490982480455	-0.0023835885816565	0.0031939619363965	0.0003213518663742	-0.0004416252509362	-0.0005261596292082	0.0
2022-09-27	a059	j	53.0	18.0	1.0	1.0	2.3	2.1	3122.369148738356	14533.501169665364	7034.051478565832	6476.240680048004	5.636045394834577	6.570298901295373	3.1914934113275097	2.4851268918066016	597.0	2260.0	2214.0	2617.0	d	10	5	0	circle	-30	84	0.003743684971596	0.0019034309293459	-0.0074340436016754	0.0003002317713775	-0.0004827017677028	-0.0005628002138408	0.0
2022-09-27	a059	j	53.0	18.0	1.0	1.0	2.3	2.1	3122.369148738356	14533.501169665364	7034.051478565832	6476.240680048004	5.636045394834577	6.570298901295373	3.1914934113275097	2.4851268918066016	597.0	2260.0	2214.0	2617.0	d	10	5	0	circle	-30	85	0.0010807639366507	0.0029128249741633	0.0009084759565959	0.0002920443532166	-0.0005177584914858	-0.0005979287286142	0.0
2022-09-27	a059	j	53.0	18.0	1.0	1.0	2.3	2.1	3122.369148738356	14533.501169665364	7034.051478565832	6476.240680048004	5.636045394834577	6.570298901295373	3.1914934113275097	2.4851268918066016	597.0	2260.0	2214.0	2617.0	d	10	5	0	circle	-30	86	-0.011449744304786	-0.0007468156996821	-0.0011229567870691	0.0002971697993862	-0.0005457016830572	-0.0006309315809792	0.0
2022-09-27	a059	j	53.0	18.0	1.0	1.0	2.3	2.1	3122.369148738356	14533.501169665364	7034.051478565832	6476.240680048004	5.636045394834577	6.570298901295373	3.1914934113275097	2.4851268918066016	597.0	2260.0	2214.0	2617.0	d	10	5	0	circle	-30	87	0.001438393324463	-0.0044633730621157	-0.0069983139755766	0.0003154988301809	-0.0005655821938349	-0.0006612597163637	0.0
2022-09-27	a059	j	53.0	18.0	1.0	1.0	2.3	2.1	3122.369148738356	14533.501169665364	7034.051478565832	6476.240680048004	5.636045394834577	6.570298901295373	3.1914934113275097	2.4851268918066016	597.0	2260.0	2214.0	2617.0	d	10	5	0	circle	-30	88	-0.0019696786256187	-0.0009596255768484	0.0075866800829819	0.000346414818796	-0.0005766419643955	-0.0006884387857465	0.0
2022-09-27	a059	j	53.0	18.0	1.0	1.0	2.3	2.1	3122.369148738356	14533.501169665364	7034.051478565832	6476.240680048004	5.636045394834577	6.570298901295373	3.1914934113275097	2.4851268918066016	597.0	2260.0	2214.0	2617.0	d	10	5	0	circle	-30	89	-0.0014173219620059	0.0033364417122364	-0.0044792199300704	0.0003888252620121	-0.0005783612266967	-0.0007120617465162	0.0
2022-09-27	a059	j	53.0	18.0	1.0	1.0	2.3	2.1	3122.369148738356	14533.501169665364	7034.051478565832	6476.240680048004	5.636045394834577	6.570298901295373	3.1914934113275097	2.4851268918066016	597.0	2260.0	2214.0	2617.0	d	10	5	0	circle	-30	90	0.0038537761272762	-0.0042139571360371	-0.000214127621825	0.0004412378629102	-0.0005704952737105	-0.0007317743550933	0.0
2022-09-27	a059	j	53.0	18.0	1.0	1.0	2.3	2.1	3122.369148738356	14533.501169665364	7034.051478565832	6476.240680048004	5.636045394834577	6.570298901295373	3.1914934113275097	2.4851268918066016	597.0	2260.0	2214.0	2617.0	d	10	5	0	circle	-30	91	0.0021506609135404	-0.0042631146029227	0.0021776978382585	0.0005018613604393	-0.0005531039215466	-0.0007472650615148	0.0
2022-09-27	a059	j	53.0	18.0	1.0	1.0	2.3	2.1	3122.369148738356	14533.501169665364	7034.051478565832	6476.240680048004	5.636045394834577	6.570298901295373	3.1914934113275097	2.4851268918066016	597.0	2260.0	2214.0	2617.0	d	10	5	0	circle	-30	92	0.0037603159557728	-0.0022854839275451	-0.00125377333431	0.0005687091158509	-0.0005265739121327	-0.0007582632421064	0.0
2022-09-27	a059	j	53.0	18.0	1.0	1.0	2.3	2.1	3122.369148738356	14533.501169665364	7034.051478565832	6476.240680048004	5.636045394834577	6.570298901295373	3.1914934113275097	2.4851268918066016	597.0	2260.0	2214.0	2617.0	d	10	5	0	circle	-30	93	-0.0083908811772557	-0.0037249189518646	-0.0011568048492815	0.0006396876722477	-0.0004916199813425	-0.000764546383359	0.0
2022-09-27	a059	j	53.0	18.0	1.0	1.0	2.3	2.1	3122.369148738356	14533.501169665364	7034.051478565832	6476.240680048004	5.636045394834577	6.570298901295373	3.1914934113275097	2.4851268918066016	597.0	2260.0	2214.0	2617.0	d	10	5	0	circle	-30	94	0.0050475714619248	0.0026509784471991	0.0031511529505058	0.0007126689088083	-0.0004492506555193	-0.0007659582128071	0.0
2022-09-27	a059	j	53.0	18.0	1.0	1.0	2.3	2.1	3122.369148738356	14533.501169665364	7034.051478565832	6476.240680048004	5.636045394834577	6.570298901295373	3.1914934113275097	2.4851268918066016	597.0	2260.0	2214.0	2617.0	d	10	5	0	circle	-30	95	0.0093246644577233	0.0044914154162111	-0.006200032920814	0.0007855606924177	-0.0004007022575165	-0.000762437638398	0.0
2022-09-27	a059	j	53.0	18.0	1.0	1.0	2.3	2.1	3122.369148738356	14533.501169665364	7034.051478565832	6476.240680048004	5.636045394834577	6.570298901295373	3.1914934113275097	2.4851268918066016	597.0	2260.0	2214.0	2617.0	d	10	5	0	circle	-30	96	0.0046721429351804	-0.0023654898391375	-0.0036059435711033	0.000856377376741	-0.0003473626672011	-0.0007540538826442	0.0
2022-09-27	a059	j	53.0	18.0	1.0	1.0	2.3	2.1	3122.369148738356	14533.501169665364	7034.051478565832	6476.240680048004	5.636045394834577	6.570298901295373	3.1914934113275097	2.4851268918066016	597.0	2260.0	2214.0	2617.0	d	10	5	0	circle	-30	97	-0.0086618616591412	-0.0023263984500623	-0.0026103235340315	0.0009232833457584	-0.0002907089784244	-0.0007410349311646	0.0
2022-09-27	a059	j	53.0	18.0	1.0	1.0	2.3	2.1	3122.369148738356	14533.501169665364	7034.051478565832	6476.240680048004	5.636045394834577	6.570298901295373	3.1914934113275097	2.4851268918066016	597.0	2260.0	2214.0	2617.0	d	10	5	0	circle	-30	98	-0.0071149246372248	-0.0037914601500843	0.0085419662163968	0.0009845946295348	-0.0002322634873619	-0.0007237727948456	0.0
2022-09-27	a059	j	53.0	18.0	1.0	1.0	2.3	2.1	3122.369148738356	14533.501169665364	7034.051478565832	6476.240680048004	5.636045394834577	6.570298901295373	3.1914934113275097	2.4851268918066016	597.0	2260.0	2214.0	2617.0	d	10	5	0	circle	-30	99	-0.0007739855338044	0.0032690050445829	0.00184780081777	0.0010387740579057	-0.0001735496664375	-0.0007028084816515	0.0
2022-09-27	a059	j	53.0	18.0	1.0	1.0	2.3	2.1	3122.369148738356	14533.501169665364	7034.051478565832	6476.240680048004	5.636045394834577	6.570298901295373	3.1914934113275097	2.4851268918066016	597.0	2260.0	2214.0	2617.0	d	10	5	0	circle	-30	100	0.017110163589963	0.0022563647119101	-0.0057428025294664	0.0010844728095627	-0.0001160317670691	-0.0006788265576442	0.0
2022-09-27	a059	j	53.0	18.0	1.0	1.0	2.3	2.1	3122.369148738356	14533.501169665364	7034.051478565832	6476.240680048004	5.636045394834577	6.570298901295373	3.1914934113275097	2.4851268918066016	597.0	2260.0	2214.0	2617.0	d	10	5	0	circle	-30	101	0.0024561285928316	0.0034264164174764	-0.0038066743231314	0.0011206204465252	-6.104501794763938e-05	-0.0006526828452623	0.0
2022-09-27	a059	j	53.0	18.0	1.0	1.0	2.3	2.1	3122.369148738356	14533.501169665364	7034.051478565832	6476.240680048004	5.636045394834577	6.570298901295373	3.1914934113275097	2.4851268918066016	597.0	2260.0	2214.0	2617.0	d	10	5	0	circle	-30	102	0.0037805997684238	0.0036643140587976	-0.0019575324219079	0.0011465055409008	-9.740417639602175e-06	-0.0006254510644309	0.0
2022-09-27	a059	j	53.0	18.0	1.0	1.0	2.3	2.1	3122.369148738356	14533.501169665364	7034.051478565832	6476.240680048004	5.636045394834577	6.570298901295373	3.1914934113275097	2.4851268918066016	597.0	2260.0	2214.0	2617.0	d	10	5	0	circle	-30	103	0.0021483533204045	-0.0052423364517051	-0.0060165387924541	0.0011617916743193	3.693607026671604e-05	-0.0005984528357045	0.0
2022-09-27	a059	j	53.0	18.0	1.0	1.0	2.3	2.1	3122.369148738356	14533.501169665364	7034.051478565832	6476.240680048004	5.636045394834577	6.570298901295373	3.1914934113275097	2.4851268918066016	597.0	2260.0	2214.0	2617.0	d	10	5	0	circle	-30	104	0.0025832201505423	-0.0019750208006506	-0.0019170851821215	0.0011664633437743	7.823014738940049e-05	-0.0005732476890801	0.0
2022-09-27	a059	j	53.0	18.0	1.0	1.0	2.3	2.1	3122.369148738356	14533.501169665364	7034.051478565832	6476.240680048004	5.636045394834577	6.570298901295373	3.1914934113275097	2.4851268918066016	597.0	2260.0	2214.0	2617.0	d	10	5	0	circle	-30	105	-0.0044682680201471	0.0016201033864651	-0.0003287450541714	0.0011607279706908	0.0001135531050968	-0.0005515777097592	0.0
2022-09-27	a059	j	53.0	18.0	1.0	1.0	2.3	2.1	3122.369148738356	14533.501169665364	7034.051478565832	6476.240680048004	5.636045394834577	6.570298901295373	3.1914934113275097	2.4851268918066016	597.0	2260.0	2214.0	2617.0	d	10	5	0	circle	-30	106	-0.0027658400516676	0.001236789260497	-0.0005247099306885	0.0011449020247643	0.0001424671179862	-0.000535271515364	0.0
2022-09-27	a059	j	53.0	18.0	1.0	1.0	2.3	2.1	3122.369148738356	14533.501169665364	7034.051478565832	6476.240680048004	5.636045394834577	6.570298901295373	3.1914934113275097	2.4851268918066016	597.0	2260.0	2214.0	2617.0	d	10	5	0	circle	-30	107	-0.0045014054995799	-0.002590220607195	0.0042830948232676	0.001119309800866	0.0001646867707251	-0.000526121837125	0.0
2022-09-27	a059	j	53.0	18.0	1.0	1.0	2.3	2.1	3122.369148738356	14533.501169665364	7034.051478565832	6476.240680048004	5.636045394834577	6.570298901295373	3.1914934113275097	2.4851268918066016	597.0	2260.0	2214.0	2617.0	d	10	5	0	circle	-30	108	-0.0041664309741798	-0.0039133004572347	0.0048655044985587	0.0010842250674156	0.0001800883976012	-0.0005257595041472	0.0
2022-09-27	a059	j	53.0	18.0	1.0	1.0	2.3	2.1	3122.369148738356	14533.501169665364	7034.051478565832	6476.240680048004	5.636045394834577	6.570298901295373	3.1914934113275097	2.4851268918066016	597.0	2260.0	2214.0	2617.0	d	10	5	0	circle	-30	109	0.0052316442778293	0.013452493843613	-0.0015610083976708	0.0010398756362784	0.0001887255373544	-0.0005355496541061	0.0
2022-09-27	a059	j	53.0	18.0	1.0	1.0	2.3	2.1	3122.369148738356	14533.501169665364	7034.051478565832	6476.240680048004	5.636045394834577	6.570298901295373	3.1914934113275097	2.4851268918066016	597.0	2260.0	2214.0	2617.0	d	10	5	0	circle	-30	110	-0.0020158675595354	-0.0086856401269787	-0.0026829459206099	0.0009865097274983	0.0001908497090597	-0.0005565280860952	0.0
2022-09-27	a059	j	53.0	18.0	1.0	1.0	2.3	2.1	3122.369148738356	14533.501169665364	7034.051478565832	6476.240680048004	5.636045394834577	6.570298901295373	3.1914934113275097	2.4851268918066016	597.0	2260.0	2214.0	2617.0	d	10	5	0	circle	-30	111	0.013446034112685	0.0083754758235829	-0.0010548286985095	0.0009245006007413	0.0001869219756737	-0.0005893736489128	0.0
2022-09-27	a059	j	53.0	18.0	1.0	1.0	2.3	2.1	3122.369148738356	14533.501169665364	7034.051478565832	6476.240680048004	5.636045394834577	6.570298901295373	3.1914934113275097	2.4851268918066016	597.0	2260.0	2214.0	2617.0	d	10	5	0	circle	-30	112	0.0070434866665203	-0.0016234209018739	0.0022273013704001	0.0008544503020171	0.0001776001212253	-0.0006343942690319	0.0
2022-09-27	a059	j	53.0	18.0	1.0	1.0	2.3	2.1	3122.369148738356	14533.501169665364	7034.051478565832	6476.240680048004	5.636045394834577	6.570298901295373	3.1914934113275097	2.4851268918066016	597.0	2260.0	2214.0	2617.0	d	10	5	0	circle	-30	113	-0.0046539909940389	0.0002135787864485	0.0027088004470256	0.0007772493937532	0.0001637005953982	-0.0006915112759894	0.0
2022-09-27	a059	j	53.0	18.0	1.0	1.0	2.3	2.1	3122.369148738356	14533.501169665364	7034.051478565832	6476.240680048004	5.636045394834577	6.570298901295373	3.1914934113275097	2.4851268918066016	597.0	2260.0	2214.0	2617.0	d	10	5	0	circle	-30	114	-0.0028428795748028	-0.0001619783659898	0.0005747026086651	0.0006940696711923	0.0001461416640877	-0.0007602491209286	0.0
2022-09-27	a059	j	53.0	18.0	1.0	1.0	2.3	2.1	3122.369148738356	14533.501169665364	7034.051478565832	6476.240680048004	5.636045394834577	6.570298901295373	3.1914934113275097	2.4851268918066016	597.0	2260.0	2214.0	2617.0	d	10	5	0	circle	-30	115	0.007143693792393	-0.0021543081670601	-0.002544940286249	0.0006063089654517	0.0001258762391293	-0.0008397473796315	-0.0001075621750504
2022-09-27	a059	j	53.0	18.0	1.0	1.0	2.3	2.1	3122.369148738356	14533.501169665364	7034.051478565832	6476.240680048004	5.636045394834577	6.570298901295373	3.1914934113275097	2.4851268918066016	597.0	2260.0	2214.0	2617.0	d	10	5	0	circle	-30	116	0.0048844442474907	0.001975219432041	0.0001276484087407	0.0005155248072137	0.0001038252294934	-0.000928800525722	-0.0003094504890147
2022-09-27	a059	j	53.0	18.0	1.0	1.0	2.3	2.1	3122.369148738356	14533.501169665364	7034.051478565832	6476.240680048004	5.636045394834577	6.570298901295373	3.1914934113275097	2.4851268918066016	597.0	2260.0	2214.0	2617.0	d	10	5	0	circle	-30	117	0.0013268295205818	-0.0033014225337221	-0.0013202058722031	0.0004233627137753	8.081906427518075e-05	-0.00102591549655	-0.0005217337184995
2022-09-27	a059	j	53.0	18.0	1.0	1.0	2.3	2.1	3122.369148738356	14533.501169665364	7034.051478565832	6476.240680048004	5.636045394834577	6.570298901295373	3.1914934113275097	2.4851268918066016	597.0	2260.0	2214.0	2617.0	d	10	5	0	circle	-30	118	-0.0077711061524596	-0.0028320208641418	-0.004073091339835	0.0003314573510988	5.75503462106827e-05	-0.001129374088056	-0.0007403663907465
2022-09-27	a059	j	53.0	18.0	1.0	1.0	2.3	2.1	3122.369148738356	14533.501169665364	7034.051478565832	6476.240680048004	5.636045394834577	6.570298901295373	3.1914934113275097	2.4851268918066016	597.0	2260.0	2214.0	2617.0	d	10	5	0	circle	-30	119	-0.011788260035203	-0.0001707373454302	0.0004773468321337	0.0002413071539669	3.45423909058794e-05	-0.0012372921651508	-0.0009614426202779
2022-09-27	a059	j	53.0	18.0	1.0	1.0	2.3	2.1	3122.369148738356	14533.501169665364	7034.051478565832	6476.240680048004	5.636045394834577	6.570298901295373	3.1914934113275097	2.4851268918066016	597.0	2260.0	2214.0	2617.0	d	10	5	0	circle	-30	120	0.0009368743468992	-0.0004366762262795	5.1055424615296e-05	0.0001541664459895	1.2141193539693043e-05	-0.0013476714093862	-0.0011813637698569
2022-09-27	a059	j	53.0	18.0	1.0	1.0	2.3	2.1	3122.369148738356	14533.501169665364	7034.051478565832	6476.240680048004	5.636045394834577	6.570298901295373	3.1914934113275097	2.4851268918066016	597.0	2260.0	2214.0	2617.0	d	10	5	0	circle	-30	121	0.012399568982565	0.0002388666047286	-0.0014302820460189	7.100389863507285e-05	-9.467629159774852e-06	-0.0014584452410563	-0.0013779737132614
2022-09-27	a059	j	53.0	18.0	1.0	1.0	2.3	2.1	3122.369148738356	14533.501169665364	7034.051478565832	6476.240680048004	5.636045394834577	6.570298901295373	3.1914934113275097	2.4851268918066016	597.0	2260.0	2214.0	2617.0	d	10	5	0	circle	-30	122	-0.0076386069773478	0.0008964107673532	2.6939634319308e-06	-7.473836978235539e-06	-3.022521830098568e-05	-0.0015675276280116	-0.0015298285727324
2022-09-27	a059	j	53.0	18.0	1.0	1.0	2.3	2.1	3122.369148738356	14533.501169665364	7034.051478565832	6476.240680048004	5.636045394834577	6.570298901295373	3.1914934113275097	2.4851268918066016	597.0	2260.0	2214.0	2617.0	d	10	5	0	circle	-30	123	-0.00703896073895	0.0010637756745602	-0.0003726198128029	-8.077941221981703e-05	-5.01605348548952e-05	-0.0016728730350318	-0.0015419330879571
2022-09-27	a059	j	53.0	18.0	1.0	1.0	2.3	2.1	3122.369148738356	14533.501169665364	7034.051478565832	6476.240680048004	5.636045394834577	6.570298901295373	3.1914934113275097	2.4851268918066016	597.0	2260.0	2214.0	2617.0	d	10	5	0	circle	-30	124	0.0091888010713684	0.0011468044056816	-0.0085918113205928	-0.0001486094661001	-6.935520299766068e-05	-0.0017725490684171	-0.0015545843993193
2022-09-27	a059	j	53.0	18.0	1.0	1.0	2.3	2.1	3122.369148738356	14533.501169665364	7034.051478565832	6476.240680048004	5.636045394834577	6.570298901295373	3.1914934113275097	2.4851268918066016	597.0	2260.0	2214.0	2617.0	d	10	5	0	circle	-30	125	0.0029674692266004	0.002997107987744	0.001163911374983	-0.0002108045108547	-8.791939159647543e-05	-0.0018648147170109	-0.0015660908145597
2022-09-27	a059	j	53.0	18.0	1.0	1.0	2.3	2.1	3122.369148738356	14533.501169665364	7034.051478565832	6476.240680048004	5.636045394834577	6.570298901295373	3.1914934113275097	2.4851268918066016	597.0	2260.0	2214.0	2617.0	d	10	5	0	circle	-30	126	0.0080064368033341	-0.0076688969725725	-0.0064621630436674	-0.0002673060914174	-0.0001059834766213	-0.0019481896809635	-0.0015749001129247
2022-09-27	a059	j	53.0	18.0	1.0	1.0	2.3	2.1	3122.369148738356	14533.501169665364	7034.051478565832	6476.240680048004	5.636045394834577	6.570298901295373	3.1914934113275097	2.4851268918066016	597.0	2260.0	2214.0	2617.0	d	10	5	0	circle	-30	127	-0.0087519931042151	0.0083705985009583	-0.0073447129320143	-0.000318146690577	-0.0001237030662253	-0.0020215012661076	-0.0015796515093052
2022-09-27	a059	j	53.0	18.0	1.0	1.0	2.3	2.1	3122.369148738356	14533.501169665364	7034.051478565832	6476.240680048004	5.636045394834577	6.570298901295373	3.1914934113275097	2.4851268918066016	597.0	2260.0	2214.0	2617.0	d	10	5	0	circle	-30	128	-0.0081345800365113	-0.01056759568239	0.0009800621773478	-0.0003634919080354	-0.0001412675068901	-0.0020839006410169	-0.0015791412260913
2022-09-27	a059	j	53.0	18.0	1.0	1.0	2.3	2.1	3122.369148738356	14533.501169665364	7034.051478565832	6476.240680048004	5.636045394834577	6.570298901295373	3.1914934113275097	2.4851268918066016	597.0	2260.0	2214.0	2617.0	d	10	5	0	circle	-30	129	-0.006590686720473	0.0018031534680143	-0.004006249811625	-0.0004037023377415	-0.0001589013192216	-0.0021348439721277	-0.0015722403151645
2022-09-27	a059	j	53.0	18.0	1.0	1.0	2.3	2.1	3122.369148738356	14533.501169665364	7034.051478565832	6476.240680048004	5.636045394834577	6.570298901295373	3.1914934113275097	2.4851268918066016	597.0	2260.0	2214.0	2617.0	d	10	5	0	circle	-30	130	0.0021728867925323	-0.0009934397179882	0.0040924953359247	-0.0004393557037167	-0.0001768491728517	-0.0021740446097719	-0.0015578397332035
2022-09-27	a059	j	53.0	18.0	1.0	1.0	2.3	2.1	3122.369148738356	14533.501169665364	7034.051478565832	6476.240680048004	5.636045394834577	6.570298901295373	3.1914934113275097	2.4851268918066016	597.0	2260.0	2214.0	2617.0	d	10	5	0	circle	-30	131	0.004523731208634	0.0033754774282246	-0.0039679395041459	-0.0004711974104069	-0.000195338214441	-0.0022014169897893	-0.0015348813649412
2022-09-27	a059	j	53.0	18.0	1.0	1.0	2.3	2.1	3122.369148738356	14533.501169665364	7034.051478565832	6476.240680048004	5.636045394834577	6.570298901295373	3.1914934113275097	2.4851268918066016	597.0	2260.0	2214.0	2617.0	d	10	5	0	circle	-30	132	0.0047990716356565	0.0008799211512369	-0.0034864999081361	-0.0005000416220872	-0.000214525310696	-0.0022170334165934	-0.0015024664838101
2022-09-27	a059	j	53.0	18.0	1.0	1.0	2.3	2.1	3122.369148738356	14533.501169665364	7034.051478565832	6476.240680048004	5.636045394834577	6.570298901295373	3.1914934113275097	2.4851268918066016	597.0	2260.0	2214.0	2617.0	d	10	5	0	circle	-30	133	-0.0098163436843186	-0.0008370523906367	-0.0030749145526563	-0.0005266727720588	-0.0002344487022289	-0.0022210987522422	-0.0014599772779545
2022-09-27	a059	j	53.0	18.0	1.0	1.0	2.3	2.1	3122.369148738356	14533.501169665364	7034.051478565832	6476.240680048004	5.636045394834577	6.570298901295373	3.1914934113275097	2.4851268918066016	597.0	2260.0	2214.0	2617.0	d	10	5	0	circle	-30	134	0.013787456893206	0.000711018530175	7.5419087705794e-05	-0.0005517785051233	-0.0002549973088514	-0.002213931908351	-0.0014071560943762
2022-09-27	a059	j	53.0	18.0	1.0	1.0	2.3	2.1	3122.369148738356	14533.501169665364	7034.051478565832	6476.240680048004	5.636045394834577	6.570298901295373	3.1914934113275097	2.4851268918066016	597.0	2260.0	2214.0	2617.0	d	10	5	0	circle	-30	135	-0.0073173724607999	0.0017244982385502	-0.0026641387255869	-0.0005759135933794	-0.0002758969711647	-0.0021959436075006	-0.0013441330429564
2022-09-27	a059	j	53.0	18.0	1.0	1.0	2.3	2.1	3122.369148738356	14533.501169665364	7034.051478565832	6476.240680048004	5.636045394834577	6.570298901295373	3.1914934113275097	2.4851268918066016	597.0	2260.0	2214.0	2617.0	d	10	5	0	circle	-30	136	0.0028113594854771	0.0035101783726904	-0.0024910285199657	-0.0005994886431485	-0.0002967098266446	-0.0021676119481589	-0.0012714134783658
2022-09-27	a059	j	53.0	18.0	1.0	1.0	2.3	2.1	3122.369148738356	14533.501169665364	7034.051478565832	6476.240680048004	5.636045394834577	6.570298901295373	3.1914934113275097	2.4851268918066016	597.0	2260.0	2214.0	2617.0	d	10	5	0	circle	-30	137	0.0012484826780534	-0.002092327368515	-0.000302140764728	-0.0006227838587023	-0.0003168506741663	-0.0021294618811097	-0.001189827348241
2022-09-27	a059	j	53.0	18.0	1.0	1.0	2.3	2.1	3122.369148738356	14533.501169665364	7034.051478565832	6476.240680048004	5.636045394834577	6.570298901295373	3.1914934113275097	2.4851268918066016	597.0	2260.0	2214.0	2617.0	d	10	5	0	circle	-30	138	-0.0007211242639327	0.0015087108156857	0.0003890594673332	-0.0006459847003629	-0.0003356271663083	-0.0020820511418173	-0.0011004392751461
2022-09-27	a059	j	53.0	18.0	1.0	1.0	2.3	2.1	3122.369148738356	14533.501169665364	7034.051478565832	6476.240680048004	5.636045394834577	6.570298901295373	3.1914934113275097	2.4851268918066016	597.0	2260.0	2214.0	2617.0	d	10	5	0	circle	-30	139	-0.0093830143097309	-0.0052547576157851	-0.0057956600302915	-0.0006692324528682	-0.0003523015949432	-0.0020259651790194	-0.001004431131208
2022-09-27	a059	j	53.0	18.0	1.0	1.0	2.3	2.1	3122.369148738356	14533.501169665364	7034.051478565832	6476.240680048004	5.636045394834577	6.570298901295373	3.1914934113275097	2.4851268918066016	597.0	2260.0	2214.0	2617.0	d	10	5	0	circle	-30	140	-0.0022775916659565	-0.0016871649243752	0.0017635882959685	-0.0006926765721372	-0.0003661601602187	-0.0019618238102827	-0.0009029870779267
2022-09-27	a059	j	53.0	18.0	1.0	1.0	2.3	2.1	3122.369148738356	14533.501169665364	7034.051478565832	6476.240680048004	5.636045394834577	6.570298901295373	3.1914934113275097	2.4851268918066016	597.0	2260.0	2214.0	2617.0	d	10	5	0	circle	-30	141	-0.0048536973300597	-0.0008861316583107	-0.0099380733078745	-0.0007165023032	-0.0003765711002776	-0.0018902955251747	-0.000797222121697
2022-09-27	a059	j	53.0	18.0	1.0	1.0	2.3	2.1	3122.369148738356	14533.501169665364	7034.051478565832	6476.240680048004	5.636045394834577	6.570298901295373	3.1914934113275097	2.4851268918066016	597.0	2260.0	2214.0	2617.0	d	10	5	0	circle	-30	142	-0.0025021887831098	0.0057071730381076	0.0060069615910727	-0.0007409081286765	-0.0003830204806573	-0.0018121088719448	-0.0006881802626108
2022-09-27	a059	j	53.0	18.0	1.0	1.0	2.3	2.1	3122.369148738356	14533.501169665364	7034.051478565832	6476.240680048004	5.636045394834577	6.570298901295373	3.1914934113275097	2.4851268918066016	597.0	2260.0	2214.0	2617.0	d	10	5	0	circle	-30	143	0.0051632994782025	-0.011257712257029	-0.0022336845944975	-0.000766029112995	-0.0003851307218122	-0.0017280544123366	-0.0005768945775293
2022-09-27	a059	j	53.0	18.0	1.0	1.0	2.3	2.1	3122.369148738356	14533.501169665364	7034.051478565832	6476.240680048004	5.636045394834577	6.570298901295373	3.1914934113275097	2.4851268918066016	597.0	2260.0	2214.0	2617.0	d	10	5	0	circle	-30	144	0.0042660344630579	0.0050928197684691	-0.0072471436728202	-0.0007918258705681	-0.0003826729520604	-0.0016389827371004	-0.0004644839144719
2022-09-27	a059	j	53.0	18.0	1.0	1.0	2.3	2.1	3122.369148738356	14533.501169665364	7034.051478565832	6476.240680048004	5.636045394834577	6.570298901295373	3.1914934113275097	2.4851268918066016	597.0	2260.0	2214.0	2617.0	d	10	5	0	circle	-30	145	0.0017128609891987	-0.0010817220074458	-0.002997673964082	-0.0008179750336908	-0.0003755723242622	-0.0015458052290609	-0.0003522578711078
2022-09-27	a059	j	53.0	18.0	1.0	1.0	2.3	2.1	3122.369148738356	14533.501169665364	7034.051478565832	6476.240680048004	5.636045394834577	6.570298901295373	3.1914934113275097	2.4851268918066016	597.0	2260.0	2214.0	2617.0	d	10	5	0	circle	-30	146	0.0005814540695493	-0.0067397436004902	-0.0018224481187293	-0.0008437973227204	-0.0003638993223225	-0.0014494875559803	-0.0002417909109374
2022-09-27	a059	j	53.0	18.0	1.0	1.0	2.3	2.1	3122.369148738356	14533.501169665364	7034.051478565832	6476.240680048004	5.636045394834577	6.570298901295373	3.1914934113275097	2.4851268918066016	597.0	2260.0	2214.0	2617.0	d	10	5	0	circle	-30	147	0.0045229881900985	0.0088373637458082	-0.003083671689856	-0.0008682396294199	-0.0003478474729164	-0.001351017824847	-0.0001349307225106
2022-09-27	a059	j	53.0	18.0	1.0	1.0	2.3	2.1	3122.369148738356	14533.501169665364	7034.051478565832	6476.240680048004	5.636045394834577	6.570298901295373	3.1914934113275097	2.4851268918066016	597.0	2260.0	2214.0	2617.0	d	10	5	0	circle	-30	148	0.0058338529884753	-0.0029913397150985	0.0051130632870779	-0.0008899095573787	-0.0003277029002772	-0.0012513466954889	-3.373423783301023e-05
2022-09-27	a059	j	53.0	18.0	1.0	1.0	2.3	2.1	3122.369148738356	14533.501169665364	7034.051478565832	6476.240680048004	5.636045394834577	6.570298901295373	3.1914934113275097	2.4851268918066016	597.0	2260.0	2214.0	2617.0	d	10	5	0	circle	-30	149	2.919225819202e-05	-0.000700961054547	0.0004201727105075	-0.0009071634038255	-0.0003038151334086	-0.0011513157020091	0.0
2022-09-27	a059	j	53.0	18.0	1.0	1.0	2.3	2.1	3122.369148738356	14533.501169665364	7034.051478565832	6476.240680048004	5.636045394834577	6.570298901295373	3.1914934113275097	2.4851268918066016	597.0	2260.0	2214.0	2617.0	d	10	5	0	circle	-30	150	-0.015252142314637	-6.9958147174933e-05	-0.0022922775670407	-0.0009182515502133	-0.0002765791234328	-0.0010515972389912	0.0
2022-09-27	a059	j	53.0	18.0	1.0	1.0	2.3	2.1	3122.369148738356	14533.501169665364	7034.051478565832	6476.240680048004	5.636045394834577	6.570298901295373	3.1914934113275097	2.4851268918066016	597.0	2260.0	2214.0	2617.0	d	10	5	0	circle	-30	151	-0.0085741240297711	-0.0030735619120048	-8.7704811403533e-05	-0.0009214987408361	-0.0002464262908628	-0.0009526617807968	0.0
2022-09-27	a059	j	53.0	18.0	1.0	1.0	2.3	2.1	3122.369148738356	14533.501169665364	7034.051478565832	6476.240680048004	5.636045394834577	6.570298901295373	3.1914934113275097	2.4851268918066016	597.0	2260.0	2214.0	2617.0	d	10	5	0	circle	-30	152	-0.0099647501012904	0.0042994365130852	0.0022744963042278	-0.000915456649458	-0.0002138135500807	-0.0008547702508446	0.0
2022-09-27	a059	j	53.0	18.0	1.0	1.0	2.3	2.1	3122.369148738356	14533.501169665364	7034.051478565832	6476.240680048004	5.636045394834577	6.570298901295373	3.1914934113275097	2.4851268918066016	597.0	2260.0	2214.0	2617.0	d	10	5	0	circle	-30	153	0.016264900813798	0.0011101812351113	7.244379135693e-05	-0.0008989664262042	-0.0001792069491881	-0.0007579825006511	0.0
2022-09-27	a059	j	53.0	18.0	1.0	1.0	2.3	2.1	3122.369148738356	14533.501169665364	7034.051478565832	6476.240680048004	5.636045394834577	6.570298901295373	3.1914934113275097	2.4851268918066016	597.0	2260.0	2214.0	2617.0	d	10	5	0	circle	-30	154	0.0029149280921568	-0.0010801678666192	-0.0077695311406749	-0.0008711298300127	-0.0001430691138864	-0.0006621798796134	0.0
2022-09-27	a059	j	53.0	18.0	1.0	1.0	2.3	2.1	3122.369148738356	14533.501169665364	7034.051478565832	6476.240680048004	5.636045394834577	6.570298901295373	3.1914934113275097	2.4851268918066016	597.0	2260.0	2214.0	2617.0	d	10	5	0	circle	-30	155	-0.018435131105829	-0.0017153662238554	0.0057934156676345	-0.0008312522559315	-0.0001058611415856	-0.000567098702569	0.0
2022-09-27	a059	j	53.0	18.0	1.0	1.0	2.3	2.1	3122.369148738356	14533.501169665364	7034.051478565832	6476.240680048004	5.636045394834577	6.570298901295373	3.1914934113275097	2.4851268918066016	597.0	2260.0	2214.0	2617.0	d	10	5	0	circle	-30	156	0.0092476904137238	-0.0021762045467127	-0.0005395014057827	-0.0007788115413049	-6.805659303928256e-05	-0.000472363475509	0.0
2022-09-27	a059	j	53.0	18.0	1.0	1.0	2.3	2.1	3122.369148738356	14533.501169665364	7034.051478565832	6476.240680048004	5.636045394834577	6.570298901295373	3.1914934113275097	2.4851268918066016	597.0	2260.0	2214.0	2617.0	d	10	5	0	circle	-30	157	0.006773950787823	-0.0030464856037803	-0.0012965847834878	-0.000713444551348	-3.015192981732241e-05	-0.0003775163276743	0.0
2022-09-27	a059	j	53.0	18.0	1.0	1.0	2.3	2.1	3122.369148738356	14533.501169665364	7034.051478565832	6476.240680048004	5.636045394834577	6.570298901295373	3.1914934113275097	2.4851268918066016	597.0	2260.0	2214.0	2617.0	d	10	5	0	circle	-30	158	-0.0010201006730566	0.0057052000913414	-0.0019939667489482	-0.0006349322400603	7.341588119507859e-06	-0.0002820513099854	0.0
2022-09-27	a059	j	53.0	18.0	1.0	1.0	2.3	2.1	3122.369148738356	14533.501169665364	7034.051478565832	6476.240680048004	5.636045394834577	6.570298901295373	3.1914934113275097	2.4851268918066016	597.0	2260.0	2214.0	2617.0	d	10	5	0	circle	-30	159	0.006774010387298	0.0007668211046964	-0.0023722859269282	-0.0005432069699378	4.3925246785685085e-05	-0.0001854548735504	0.0
2022-09-27	a059	j	53.0	18.0	1.0	1.0	2.3	2.1	3122.369148738356	14533.501169665364	7034.051478565832	6476.240680048004	5.636045394834577	6.570298901295373	3.1914934113275097	2.4851268918066016	597.0	2260.0	2214.0	2617.0	d	10	5	0	circle	-30	160	-0.0077185312579477	0.0018443038043224	0.0055082782862078	-0.0004384142859801	7.914282997989606e-05	-8.724123031499646e-05	0.0
2022-09-27	a059	j	53.0	18.0	1.0	1.0	2.3	2.1	3122.369148738356	14533.501169665364	7034.051478565832	6476.240680048004	5.636045394834577	6.570298901295373	3.1914934113275097	2.4851268918066016	597.0	2260.0	2214.0	2617.0	d	10	5	0	circle	-30	161	-0.014085570824398	-0.0016747809645141	0.0018487378963226	-0.0003210220915049	0.0001125929623729	1.3021663311558154e-05	0.0
2022-09-27	a059	j	53.0	18.0	1.0	1.0	2.3	2.1	3122.369148738356	14533.501169665364	7034.051478565832	6476.240680048004	5.636045394834577	6.570298901295373	3.1914934113275097	2.4851268918066016	597.0	2260.0	2214.0	2617.0	d	10	5	0	circle	-30	162	0.0054408598697292	-0.0022412905094894	-0.0014765503053303	-0.0001919320485405	0.0001439193320022	0.000115681760393	0.0
2022-09-27	a059	j	53.0	18.0	1.0	1.0	2.3	2.1	3122.369148738356	14533.501169665364	7034.051478565832	6476.240680048004	5.636045394834577	6.570298901295373	3.1914934113275097	2.4851268918066016	597.0	2260.0	2214.0	2617.0	d	10	5	0	circle	-30	163	0.0009894523983658	-0.0015012223201802	0.0001684839473796	-5.254290593742166e-05	0.0001727927093326	0.0002209521773512	0.0
2022-09-27	a059	j	53.0	18.0	1.0	1.0	2.3	2.1	3122.369148738356	14533.501169665364	7034.051478565832	6476.240680048004	5.636045394834577	6.570298901295373	3.1914934113275097	2.4851268918066016	597.0	2260.0	2214.0	2617.0	d	10	5	0	circle	-30	164	0.0025170950038043	-0.0007838841662678	-0.0006737138571624	9.524505984180838e-05	0.0001989039068582	0.0003288412915345	3.4692324834543174e-05
2022-09-27	a059	j	53.0	18.0	1.0	1.0	2.3	2.1	3122.369148738356	14533.501169665364	7034.051478565832	6476.240680048004	5.636045394834577	6.570298901295373	3.1914934113275097	2.4851268918066016	597.0	2260.0	2214.0	2617.0	d	10	5	0	circle	-30	165	-0.020019878875752	0.0072879764448404	-0.0014230859209114	0.0002490541872057	0.0002219774464091	0.0004390784633003	0.0
2022-09-27	a059	j	53.0	18.0	1.0	1.0	2.3	2.1	3122.369148738356	14533.501169665364	7034.051478565832	6476.240680048004	5.636045394834577	6.570298901295373	3.1914934113275097	2.4851268918066016	597.0	2260.0	2214.0	2617.0	d	10	5	0	circle	-30	166	0.002252872191429	-0.001406727468369	-0.0032370111230604	0.0004060697248744	0.0002417976336704	0.0005510488647255	0.0
2022-09-27	a059	j	53.0	18.0	1.0	1.0	2.3	2.1	3122.369148738356	14533.501169665364	7034.051478565832	6476.240680048004	5.636045394834577	6.570298901295373	3.1914934113275097	2.4851268918066016	597.0	2260.0	2214.0	2617.0	d	10	5	0	circle	-30	167	0.0025135140432361	0.0001827970373577	-0.000314408044547	0.0005631292942499	0.0002582262778497	0.0006637473651641	0.0
2022-09-27	a059	j	53.0	18.0	1.0	1.0	2.3	2.1	3122.369148738356	14533.501169665364	7034.051478565832	6476.240680048004	5.636045394834577	6.570298901295373	3.1914934113275097	2.4851268918066016	597.0	2260.0	2214.0	2617.0	d	10	5	0	circle	-30	168	0.016383604589283	0.0001879930170538	-0.0010773757856129	0.0007168841392418	0.0002711992893769	0.000775760631236	0.0
2022-09-27	a059	j	53.0	18.0	1.0	1.0	2.3	2.1	3122.369148738356	14533.501169665364	7034.051478565832	6476.240680048004	5.636045394834577	6.570298901295373	3.1914934113275097	2.4851268918066016	597.0	2260.0	2214.0	2617.0	d	10	5	0	circle	-30	169	0.0042183834060047	0.0006313077187844	-0.0004314405320363	0.0008639900597428	0.0002807080290781	0.0008852817513497	0.0
2022-09-27	a059	j	53.0	18.0	1.0	1.0	2.3	2.1	3122.369148738356	14533.501169665364	7034.051478565832	6476.240680048004	5.636045394834577	6.570298901295373	3.1914934113275097	2.4851268918066016	597.0	2260.0	2214.0	2617.0	d	10	5	0	circle	-30	170	-0.0093962470805416	0.0017375516525581	0.00087536891458	0.0010012526609115	0.000286776502822	0.0009901544149228	0.0
2022-09-27	a059	j	53.0	18.0	1.0	1.0	2.3	2.1	3122.369148738356	14533.501169665364	7034.051478565832	6476.240680048004	5.636045394834577	6.570298901295373	3.1914934113275097	2.4851268918066016	597.0	2260.0	2214.0	2617.0	d	10	5	0	circle	-30	171	0.001906306034979	-0.0007766343444703	-0.0008762776212818	0.001125696057966	0.0002894368269528	0.0010879405528545	0.0
2022-09-27	a059	j	53.0	18.0	1.0	1.0	2.3	2.1	3122.369148738356	14533.501169665364	7034.051478565832	6476.240680048004	5.636045394834577	6.570298901295373	3.1914934113275097	2.4851268918066016	597.0	2260.0	2214.0	2617.0	d	10	5	0	circle	-30	172	0.0026569238389414	-0.0012827608659554	-2.7356208075848e-07	0.0012345921860417	0.0002887005454917	0.0011760066254215	0.0
2022-09-27	a059	j	53.0	18.0	1.0	1.0	2.3	2.1	3122.369148738356	14533.501169665364	7034.051478565832	6476.240680048004	5.636045394834577	6.570298901295373	3.1914934113275097	2.4851268918066016	597.0	2260.0	2214.0	2617.0	d	10	5	0	circle	-30	173	0.0030492770929532	-0.0007609676329348	0.0014163359629892	0.0013254995479524	0.0002845282281881	0.0012516266631726	0.0
2022-09-27	a059	j	53.0	18.0	1.0	1.0	2.3	2.1	3122.369148738356	14533.501169665364	7034.051478565832	6476.240680048004	5.636045394834577	6.570298901295373	3.1914934113275097	2.4851268918066016	597.0	2260.0	2214.0	2617.0	d	10	5	0	circle	-30	174	0.0026911445445469	-0.0025584251369328	0.0012135899647828	0.001396318972779	0.0002768062497004	0.0013121013513276	0.0
2022-09-27	a059	j	53.0	18.0	1.0	1.0	2.3	2.1	3122.369148738356	14533.501169665364	7034.051478565832	6476.240680048004	5.636045394834577	6.570298901295373	3.1914934113275097	2.4851268918066016	597.0	2260.0	2214.0	2617.0	d	10	5	0	circle	-30	175	0.0030369506400102	-0.0013753463132778	0.0021440666316531	0.0014453454909808	0.0002653408445163	0.0013548895484039	0.0
2022-09-27	a059	j	53.0	18.0	1.0	1.0	2.3	2.1	3122.369148738356	14533.501169665364	7034.051478565832	6476.240680048004	5.636045394834577	6.570298901295373	3.1914934113275097	2.4851268918066016	597.0	2260.0	2214.0	2617.0	d	10	5	0	circle	-30	176	-0.010215880596072	-0.001031158716831	0.0020404488779522	0.0014713041975032	0.000249876657245	0.0013777451111688	0.0
2022-09-27	a059	j	53.0	18.0	1.0	1.0	2.3	2.1	3122.369148738356	14533.501169665364	7034.051478565832	6476.240680048004	5.636045394834577	6.570298901295373	3.1914934113275097	2.4851268918066016	597.0	2260.0	2214.0	2617.0	d	10	5	0	circle	-30	177	0.011814634419077	0.0048379179792393	0.0072777511335943	0.0014733801360653	0.0002301415680333	0.0013788505849197	0.0
2022-09-27	a059	j	53.0	18.0	1.0	1.0	2.3	2.1	3122.369148738356	14533.501169665364	7034.051478565832	6476.240680048004	5.636045394834577	6.570298901295373	3.1914934113275097	2.4851268918066016	597.0	2260.0	2214.0	2617.0	d	10	5	0	circle	-30	178	0.011068458199181	0.0034049611007979	0.0062332153311804	0.0014512578369053	0.0002059085220874	0.0013569356073525	0.0
2022-09-27	a059	j	53.0	18.0	1.0	1.0	2.3	2.1	3122.369148738356	14533.501169665364	7034.051478565832	6476.240680048004	5.636045394834577	6.570298901295373	3.1914934113275097	2.4851268918066016	597.0	2260.0	2214.0	2617.0	d	10	5	0	circle	-30	179	-0.0028563874428057	-0.0026369429999089	0.002999113713369	0.001405158909845	0.0001770532697706	0.0013113610710118	0.0
2022-09-27	a059	j	53.0	18.0	1.0	1.0	2.3	2.1	3122.369148738356	14533.501169665364	7034.051478565832	6476.240680048004	5.636045394834577	6.570298901295373	3.1914934113275097	2.4851268918066016	597.0	2260.0	2214.0	2617.0	d	10	5	0	circle	-30	180	-0.014701447201768	-0.001680945874821	0.0033334980786438	0.0013358451775777	0.0001435908296267	0.001242151501649	0.0
2022-09-27	a059	j	53.0	18.0	1.0	1.0	2.3	2.1	3122.369148738356	14533.501169665364	7034.051478565832	6476.240680048004	5.636045394834577	6.570298901295373	3.1914934113275097	2.4851268918066016	597.0	2260.0	2214.0	2617.0	d	10	5	0	circle	-30	181	0.026512565954814	0.005880829069836	-0.0023391998614665	0.0012445875775101	0.0001056937989892	0.0011499739338088	0.0
2022-09-27	a059	j	53.0	18.0	1.0	1.0	2.3	2.1	3122.369148738356	14533.501169665364	7034.051478565832	6476.240680048004	5.636045394834577	6.570298901295373	3.1914934113275097	2.4851268918066016	597.0	2260.0	2214.0	2617.0	d	10	5	0	circle	-30	182	-8.8465915753269e-05	0.0019507336042132	0.0028320015726671	0.0011331304976702	6.370419119019376e-05	0.0010360799091552	0.0
2022-09-27	a059	j	53.0	18.0	1.0	1.0	2.3	2.1	3122.369148738356	14533.501169665364	7034.051478565832	6476.240680048004	5.636045394834577	6.570298901295373	3.1914934113275097	2.4851268918066016	597.0	2260.0	2214.0	2617.0	d	10	5	0	circle	-30	183	-0.0022807466707081	-0.0015716883540433	0.0043164144953971	0.001003643807764	1.81354203588451e-05	0.000902232230252	0.0
2022-09-27	a059	j	53.0	18.0	1.0	1.0	2.3	2.1	3122.369148738356	14533.501169665364	7034.051478565832	6476.240680048004	5.636045394834577	6.570298901295373	3.1914934113275097	2.4851268918066016	597.0	2260.0	2214.0	2617.0	d	10	5	0	circle	-30	184	-0.0067403182281504	0.0006785595516653	-0.0037248480686795	0.0008586265989284	-3.034803339726975e-05	0.000750627071499	0.0
2022-09-27	a059	j	53.0	18.0	1.0	1.0	2.3	2.1	3122.369148738356	14533.501169665364	7034.051478565832	6476.240680048004	5.636045394834577	6.570298901295373	3.1914934113275097	2.4851268918066016	597.0	2260.0	2214.0	2617.0	d	10	5	0	circle	-30	185	0.0016586289178698	-0.0012572474525273	0.0011605411517847	0.0007007728546534	-8.097230676971794e-05	0.0005838106831625	0.0
2022-09-27	a059	j	53.0	18.0	1.0	1.0	2.3	2.1	3122.369148738356	14533.501169665364	7034.051478565832	6476.240680048004	5.636045394834577	6.570298901295373	3.1914934113275097	2.4851268918066016	597.0	2260.0	2214.0	2617.0	d	10	5	0	circle	-30	186	0.0008647194096765	-0.0001925158662301	0.0012067833625009	0.0005328505113996	-0.0001329036426155	0.0004045928851829	0.0
2022-09-27	a059	j	53.0	18.0	1.0	1.0	2.3	2.1	3122.369148738356	14533.501169665364	7034.051478565832	6476.240680048004	5.636045394834577	6.570298901295373	3.1914934113275097	2.4851268918066016	597.0	2260.0	2214.0	2617.0	d	10	5	0	circle	-30	187	0.0021423447692421	0.0014275409212235	-0.0043249359140727	0.0003576197671262	-0.0001852957499374	0.0002159658096115	0.0
2022-09-27	a059	j	53.0	18.0	1.0	1.0	2.3	2.1	3122.369148738356	14533.501169665364	7034.051478565832	6476.240680048004	5.636045394834577	6.570298901295373	3.1914934113275097	2.4851268918066016	597.0	2260.0	2214.0	2617.0	d	10	5	0	circle	-30	188	-0.0056787289669441	-0.0044508242803237	-0.0036741675851271	0.000177776561015	-0.0002373333678219	2.1035053201178486e-05	0.0
2022-09-27	a059	j	53.0	18.0	1.0	1.0	2.3	2.1	3122.369148738356	14533.501169665364	7034.051478565832	6476.240680048004	5.636045394834577	6.570298901295373	3.1914934113275097	2.4851268918066016	597.0	2260.0	2214.0	2617.0	d	10	5	0	circle	-30	189	-0.0013118715808811	-0.0067566892010279	0.0040406369646419	-4.095024015753507e-06	-0.0002882701904739	-0.0001770290162011	0.0
2022-09-27	a059	j	53.0	18.0	1.0	1.0	2.3	2.1	3122.369148738356	14533.501169665364	7034.051478565832	6476.240680048004	5.636045394834577	6.570298901295373	3.1914934113275097	2.4851268918066016	597.0	2260.0	2214.0	2617.0	d	10	5	0	circle	-30	190	-0.0079368020027774	0.0052317949098726	0.0017983150967675	-0.0001855550018862	-0.0003374498182392	-0.0003750143486562	0.0
2022-09-27	a059	j	53.0	18.0	1.0	1.0	2.3	2.1	3122.369148738356	14533.501169665364	7034.051478565832	6476.240680048004	5.636045394834577	6.570298901295373	3.1914934113275097	2.4851268918066016	597.0	2260.0	2214.0	2617.0	d	10	5	0	circle	-30	191	0.0025955500632685	-1.4489332799875e-05	3.880439018803e-05	-0.0003643039426247	-0.0003842970397447	-0.0005696761111166	0.0
2022-09-27	a059	j	53.0	18.0	1.0	1.0	2.3	2.1	3122.369148738356	14533.501169665364	7034.051478565832	6476.240680048004	5.636045394834577	6.570298901295373	3.1914934113275097	2.4851268918066016	597.0	2260.0	2214.0	2617.0	d	10	5	0	circle	-30	192	0.0018537383583702	0.0002439059034002	-0.000727544012287	-0.0005381321237172	-0.0004282861769362	-0.0007577547977622	0.0
2022-09-27	a059	j	53.0	18.0	1.0	1.0	2.3	2.1	3122.369148738356	14533.501169665364	7034.051478565832	6476.240680048004	5.636045394834577	6.570298901295373	3.1914934113275097	2.4851268918066016	597.0	2260.0	2214.0	2617.0	d	10	5	0	circle	-30	193	-0.0019628540834625	-0.0040264127110088	-0.0006529503784871	-0.0007048329166817	-0.0004689086490833	-0.0009360156347755	0.0
2022-09-27	a059	j	53.0	18.0	1.0	1.0	2.3	2.1	3122.369148738356	14533.501169665364	7034.051478565832	6476.240680048004	5.636045394834577	6.570298901295373	3.1914934113275097	2.4851268918066016	597.0	2260.0	2214.0	2617.0	d	10	5	0	circle	-30	194	0.011645073998833	-0.0035978890344425	-0.0006508292595145	-0.0008621090594921	-0.0005056485108664	-0.0011013043775356	0.0
2022-09-27	a059	j	53.0	18.0	1.0	1.0	2.3	2.1	3122.369148738356	14533.501169665364	7034.051478565832	6476.240680048004	5.636045394834577	6.570298901295373	3.1914934113275097	2.4851268918066016	597.0	2260.0	2214.0	2617.0	d	10	5	0	circle	-30	195	0.011932562136812	0.011892011029261	-0.0031869210396181	-0.0010075059080306	-0.0005379547710191	-0.0012506107124136	0.0
2022-09-27	a059	j	53.0	18.0	1.0	1.0	2.3	2.1	3122.369148738356	14533.501169665364	7034.051478565832	6476.240680048004	5.636045394834577	6.570298901295373	3.1914934113275097	2.4851268918066016	597.0	2260.0	2214.0	2617.0	d	10	5	0	circle	-30	196	-0.0099130753041447	4.4997964365424e-05	0.0004906549825153	-0.00113841055889	-0.000565207895469	-0.001381133785309	0.0
2022-09-27	a059	j	53.0	18.0	1.0	1.0	2.3	2.1	3122.369148738356	14533.501169665364	7034.051478565832	6476.240680048004	5.636045394834577	6.570298901295373	3.1914934113275097	2.4851268918066016	597.0	2260.0	2214.0	2617.0	d	10	5	0	circle	-30	197	-0.007777248229417	-0.0018847473607252	-0.0012201408966818	-0.0012521421069785	-0.0005867048477394	-0.0014903468988348	0.0
2022-09-27	a059	j	53.0	18.0	1.0	1.0	2.3	2.1	3122.369148738356	14533.501169665364	7034.051478565832	6476.240680048004	5.636045394834577	6.570298901295373	3.1914934113275097	2.4851268918066016	597.0	2260.0	2214.0	2617.0	d	10	5	0	circle	-30	198	0.006729746901433	-0.0008046837900906	-0.0013603892842708	-0.0013461080974399	-0.0006016875458359	-0.0015760621318584	0.0
2022-09-27	a059	j	53.0	18.0	1.0	1.0	2.3	2.1	3122.369148738356	14533.501169665364	7034.051478565832	6476.240680048004	5.636045394834577	6.570298901295373	3.1914934113275097	2.4851268918066016	597.0	2260.0	2214.0	2617.0	d	10	5	0	circle	-30	199	0.0016387422985073	-0.001371937384479	-0.0013303255643762	-0.0014179719153123	-0.0006094081738367	-0.0016364990059955	0.0
2022-09-27	a059	j	53.0	18.0	1.0	1.0	2.3	2.1	3122.369148738356	14533.501169665364	7034.051478565832	6476.240680048004	5.636045394834577	6.570298901295373	3.1914934113275097	2.4851268918066016	597.0	2260.0	2214.0	2617.0	d	10	5	0	circle	-30	200	-0.0009790856447599	-0.0019010871369307	-0.0022824997428237	-0.0014658125686663	-0.0006092053693756	-0.001670359514358	0.0
2022-09-27	a059	j	53.0	18.0	1.0	1.0	2.3	2.1	3122.369148738356	14533.501169665364	7034.051478565832	6476.240680048004	5.636045394834577	6.570298901295373	3.1914934113275097	2.4851268918066016	597.0	2260.0	2214.0	2617.0	d	10	6	0	circle	-30	0	-0.0003473530825311	0.0009840992526499	-6.9705138008962e-06	7.912548755620148e-05	7.071005726816843e-05	-0.0001471287667568	0.0
2022-09-27	a059	j	53.0	18.0	1.0	1.0	2.3	2.1	3122.369148738356	14533.501169665364	7034.051478565832	6476.240680048004	5.636045394834577	6.570298901295373	3.1914934113275097	2.4851268918066016	597.0	2260.0	2214.0	2617.0	d	10	6	0	circle	-30	1	-0.0005979672065284	-0.000997599274725	-0.0005045108060312	8.523440684577485e-05	7.011001518097566e-05	-0.0001247484719569	0.0
2022-09-27	a059	j	53.0	18.0	1.0	1.0	2.3	2.1	3122.369148738356	14533.501169665364	7034.051478565832	6476.240680048004	5.636045394834577	6.570298901295373	3.1914934113275097	2.4851268918066016	597.0	2260.0	2214.0	2617.0	d	10	6	0	circle	-30	2	-0.0013335098825174	0.0037379624915804	-0.0021583914369852	9.284878242046734e-05	6.92201532699138e-05	-9.97445604312958e-05	0.0
2022-09-27	a059	j	53.0	18.0	1.0	1.0	2.3	2.1	3122.369148738356	14533.501169665364	7034.051478565832	6476.240680048004	5.636045394834577	6.570298901295373	3.1914934113275097	2.4851268918066016	597.0	2260.0	2214.0	2617.0	d	10	6	0	circle	-30	3	-0.0015417658099203	-0.000334295067392	-0.0002635766867479	0.0001017918043912	6.78739528728855e-05	-7.310643785758923e-05	0.0
2022-09-27	a059	j	53.0	18.0	1.0	1.0	2.3	2.1	3122.369148738356	14533.501169665364	7034.051478565832	6476.240680048004	5.636045394834577	6.570298901295373	3.1914934113275097	2.4851268918066016	597.0	2260.0	2214.0	2617.0	d	10	6	0	circle	-30	4	-0.0007832220934065	-0.0049048848494204	0.0070168794234545	0.0001117634976708	6.590053879441501e-05	-4.589423778675547e-05	0.0
2022-09-27	a059	j	53.0	18.0	1.0	1.0	2.3	2.1	3122.369148738356	14533.501169665364	7034.051478565832	6476.240680048004	5.636045394834577	6.570298901295373	3.1914934113275097	2.4851268918066016	597.0	2260.0	2214.0	2617.0	d	10	6	0	circle	-30	5	0.0053789222500925	-0.0008523962446758	-0.0064619405822831	0.0001223423034973	6.31285773016657e-05	-1.916334360039556e-05	0.0
2022-09-27	a059	j	53.0	18.0	1.0	1.0	2.3	2.1	3122.369148738356	14533.501169665364	7034.051478565832	6476.240680048004	5.636045394834577	6.570298901295373	3.1914934113275097	2.4851268918066016	597.0	2260.0	2214.0	2617.0	d	10	6	0	circle	-30	6	-0.0041502234123136	0.0041707467319017	0.0046667993162137	0.0001329973450694	5.939836023202295e-05	6.102744344102901e-06	0.0
2022-09-27	a059	j	53.0	18.0	1.0	1.0	2.3	2.1	3122.369148738356	14533.501169665364	7034.051478565832	6476.240680048004	5.636045394834577	6.570298901295373	3.1914934113275097	2.4851268918066016	597.0	2260.0	2214.0	2617.0	d	10	6	0	circle	-30	7	-0.0046542574836338	0.002942158275542	0.0029687198771546	0.0001431015112081	5.45906850991924e-05	2.9045300527729978e-05	0.0
2022-09-27	a059	j	53.0	18.0	1.0	1.0	2.3	2.1	3122.369148738356	14533.501169665364	7034.051478565832	6476.240680048004	5.636045394834577	6.570298901295373	3.1914934113275097	2.4851268918066016	597.0	2260.0	2214.0	2617.0	d	10	6	0	circle	-30	8	-0.0048427066575595	-0.0007438091371328	-0.0003266707485511	0.0001519487242469	4.865892264891611e-05	4.8968756881012274e-05	0.0
2022-09-27	a059	j	53.0	18.0	1.0	1.0	2.3	2.1	3122.369148738356	14533.501169665364	7034.051478565832	6476.240680048004	5.636045394834577	6.570298901295373	3.1914934113275097	2.4851268918066016	597.0	2260.0	2214.0	2617.0	d	10	6	0	circle	-30	9	0.009095731297854	-9.9932631751248e-05	-0.0006754116833624	0.0001587965919047	4.164286176140484e-05	6.53601083528403e-05	0.0
2022-09-27	a059	j	53.0	18.0	1.0	1.0	2.3	2.1	3122.369148738356	14533.501169665364	7034.051478565832	6476.240680048004	5.636045394834577	6.570298901295373	3.1914934113275097	2.4851268918066016	597.0	2260.0	2214.0	2617.0	d	10	6	0	circle	-30	10	0.0045141600971511	-0.0006339072596403	-0.001560337315333	0.0001629438717723	3.3659847761058406e-05	7.788802646534716e-05	0.0
2022-09-27	a059	j	53.0	18.0	1.0	1.0	2.3	2.1	3122.369148738356	14533.501169665364	7034.051478565832	6476.240680048004	5.636045394834577	6.570298901295373	3.1914934113275097	2.4851268918066016	597.0	2260.0	2214.0	2617.0	d	10	6	0	circle	-30	11	0.0074709946255193	-0.0012199159852687	7.7241534455067e-05	0.0001638138356628	2.4885502254957083e-05	8.639314397291888e-05	0.0
2022-09-27	a059	j	53.0	18.0	1.0	1.0	2.3	2.1	3122.369148738356	14533.501169665364	7034.051478565832	6476.240680048004	5.636045394834577	6.570298901295373	3.1914934113275097	2.4851268918066016	597.0	2260.0	2214.0	2617.0	d	10	6	0	circle	-30	12	-0.018275168731449	-0.0028099109671283	0.0032603153027499	0.0001609992738269	1.55376722810438e-05	9.088299951825937e-05	0.0
2022-09-27	a059	j	53.0	18.0	1.0	1.0	2.3	2.1	3122.369148738356	14533.501169665364	7034.051478565832	6476.240680048004	5.636045394834577	6.570298901295373	3.1914934113275097	2.4851268918066016	597.0	2260.0	2214.0	2617.0	d	10	6	0	circle	-30	13	0.005885004164436	0.0067695635322119	2.6739624581461e-05	0.0001542621032592	5.871358823574418e-06	9.15327747392453e-05	0.0
2022-09-27	a059	j	53.0	18.0	1.0	1.0	2.3	2.1	3122.369148738356	14533.501169665364	7034.051478565832	6476.240680048004	5.636045394834577	6.570298901295373	3.1914934113275097	2.4851268918066016	597.0	2260.0	2214.0	2617.0	d	10	6	0	circle	-30	14	0.016727633680157	0.0037322136140209	0.0015445796530945	0.0001435247860528	-3.818129039543938e-06	8.868150877769697e-05	0.0
2022-09-27	a059	j	53.0	18.0	1.0	1.0	2.3	2.1	3122.369148738356	14533.501169665364	7034.051478565832	6476.240680048004	5.636045394834577	6.570298901295373	3.1914934113275097	2.4851268918066016	597.0	2260.0	2214.0	2617.0	d	10	6	0	circle	-30	15	-0.003091779717086	-0.0052509377930641	-0.0020215828389958	0.0001288716870172	-1.3201360319988376e-05	8.281444925642934e-05	0.0
2022-09-27	a059	j	53.0	18.0	1.0	1.0	2.3	2.1	3122.369148738356	14533.501169665364	7034.051478565832	6476.240680048004	5.636045394834577	6.570298901295373	3.1914934113275097	2.4851268918066016	597.0	2260.0	2214.0	2617.0	d	10	6	0	circle	-30	16	-0.014183991811497	-0.0023797535737317	0.0013704387276651	0.0001105263330763	-2.194639777407424e-05	7.453231912448602e-05	0.0
2022-09-27	a059	j	53.0	18.0	1.0	1.0	2.3	2.1	3122.369148738356	14533.501169665364	7034.051478565832	6476.240680048004	5.636045394834577	6.570298901295373	3.1914934113275097	2.4851268918066016	597.0	2260.0	2214.0	2617.0	d	10	6	0	circle	-30	17	-0.0045846876918417	-0.0008116124510135	0.0019239301248674	8.87869484986991e-05	-2.9765736968708075e-05	6.451458985264863e-05	0.0
2022-09-27	a059	j	53.0	18.0	1.0	1.0	2.3	2.1	3122.369148738356	14533.501169665364	7034.051478565832	6476.240680048004	5.636045394834577	6.570298901295373	3.1914934113275097	2.4851268918066016	597.0	2260.0	2214.0	2617.0	d	10	6	0	circle	-30	18	0.0046225629929942	0.0004290336268237	-0.0013326808861404	6.397092583607306e-05	-3.645123299051025e-05	5.3479964798886406e-05	0.0
2022-09-27	a059	j	53.0	18.0	1.0	1.0	2.3	2.1	3122.369148738356	14533.501169665364	7034.051478565832	6476.240680048004	5.636045394834577	6.570298901295373	3.1914934113275097	2.4851268918066016	597.0	2260.0	2214.0	2617.0	d	10	6	0	circle	-30	19	0.0036187889985191	0.0002873356981256	-0.0010156023828834	3.642301382659103e-05	-4.188404065505829e-05	4.214174414982965e-05	0.0
2022-09-27	a059	j	53.0	18.0	1.0	1.0	2.3	2.1	3122.369148738356	14533.501169665364	7034.051478565832	6476.240680048004	5.636045394834577	6.570298901295373	3.1914934113275097	2.4851268918066016	597.0	2260.0	2214.0	2617.0	d	10	6	0	circle	-30	20	0.005384305510459	-0.0001154182172546	-0.0020745321224656	6.574685586417592e-06	-4.602796652326064e-05	3.115933740751405e-05	0.0
2022-09-27	a059	j	53.0	18.0	1.0	1.0	2.3	2.1	3122.369148738356	14533.501169665364	7034.051478565832	6476.240680048004	5.636045394834577	6.570298901295373	3.1914934113275097	2.4851268918066016	597.0	2260.0	2214.0	2617.0	d	10	6	0	circle	-30	21	0.0054198006175807	0.0008864047952971	-0.0017941044963299	-2.500208435579861e-05	-4.891893675043289e-05	2.109559226452209e-05	0.0
2022-09-27	a059	j	53.0	18.0	1.0	1.0	2.3	2.1	3122.369148738356	14533.501169665364	7034.051478565832	6476.240680048004	5.636045394834577	6.570298901295373	3.1914934113275097	2.4851268918066016	597.0	2260.0	2214.0	2617.0	d	10	6	0	circle	-30	22	-0.0017185645267541	-2.6884892520806e-05	0.0002863761365662	-5.75907947606336e-05	-5.065710565439352e-05	1.2391161094791116e-05	0.0
2022-09-27	a059	j	53.0	18.0	1.0	1.0	2.3	2.1	3122.369148738356	14533.501169665364	7034.051478565832	6476.240680048004	5.636045394834577	6.570298901295373	3.1914934113275097	2.4851268918066016	597.0	2260.0	2214.0	2617.0	d	10	6	0	circle	-30	23	-0.001167175588101	-0.0011446977357161	-0.0006110446721867	-9.038689291263154e-05	-5.1403393921722175e-05	5.360405941666108e-06	0.0
2022-09-27	a059	j	53.0	18.0	1.0	1.0	2.3	2.1	3122.369148738356	14533.501169665364	7034.051478565832	6476.240680048004	5.636045394834577	6.570298901295373	3.1914934113275097	2.4851268918066016	597.0	2260.0	2214.0	2617.0	d	10	6	0	circle	-30	24	-0.0090967241945729	-0.0037417889533643	0.0015060143453974	-0.0001225958985062	-5.1378453709339055e-05	2.0481813515525385e-07	0.0
2022-09-27	a059	j	53.0	18.0	1.0	1.0	2.3	2.1	3122.369148738356	14533.501169665364	7034.051478565832	6476.240680048004	5.636045394834577	6.570298901295373	3.1914934113275097	2.4851268918066016	597.0	2260.0	2214.0	2617.0	d	10	6	0	circle	-30	25	-0.0026857076536428	0.0020670518065345	0.0016187064330783	-0.0001535343250647	-5.0856404466052274e-05	-2.9654755355168524e-06	0.0
2022-09-27	a059	j	53.0	18.0	1.0	1.0	2.3	2.1	3122.369148738356	14533.501169665364	7034.051478565832	6476.240680048004	5.636045394834577	6.570298901295373	3.1914934113275097	2.4851268918066016	597.0	2260.0	2214.0	2617.0	d	10	6	0	circle	-30	26	-0.0026604248040695	0.0013649948839405	0.0023828870363558	-0.0001826924170989	-5.014497612821096e-05	-4.113412056799635e-06	0.0
2022-09-27	a059	j	53.0	18.0	1.0	1.0	2.3	2.1	3122.369148738356	14533.501169665364	7034.051478565832	6476.240680048004	5.636045394834577	6.570298901295373	3.1914934113275097	2.4851268918066016	597.0	2260.0	2214.0	2617.0	d	10	6	0	circle	-30	27	0.0021188384006961	0.001086742168455	0.0001347771815975	-0.0002097373186638	-4.9554309211452857e-05	-3.2708267160001512e-06	0.0
2022-09-27	a059	j	53.0	18.0	1.0	1.0	2.3	2.1	3122.369148738356	14533.501169665364	7034.051478565832	6476.240680048004	5.636045394834577	6.570298901295373	3.1914934113275097	2.4851268918066016	597.0	2260.0	2214.0	2617.0	d	10	6	0	circle	-30	28	0.0019573558711865	-0.0018298920157655	-0.0043144111622132	-0.0002344652984145	-4.936735425248522e-05	-5.542286512549373e-07	0.0
2022-09-27	a059	j	53.0	18.0	1.0	1.0	2.3	2.1	3122.369148738356	14533.501169665364	7034.051478565832	6476.240680048004	5.636045394834577	6.570298901295373	3.1914934113275097	2.4851268918066016	597.0	2260.0	2214.0	2617.0	d	10	6	0	circle	-30	29	0.0037056416692632	-0.0002840461333212	-0.003955198117633	-0.000256732488722	-4.982048057149464e-05	3.806897514091963e-06	0.0
2022-09-27	a059	j	53.0	18.0	1.0	1.0	2.3	2.1	3122.369148738356	14533.501169665364	7034.051478565832	6476.240680048004	5.636045394834577	6.570298901295373	3.1914934113275097	2.4851268918066016	597.0	2260.0	2214.0	2617.0	d	10	6	0	circle	-30	30	0.0024163048244964	-0.0003874607578627	-0.0035505304347064	-0.0002763962190455	-5.108991188302745e-05	9.45182287366684e-06	0.0
2022-09-27	a059	j	53.0	18.0	1.0	1.0	2.3	2.1	3122.369148738356	14533.501169665364	7034.051478565832	6476.240680048004	5.636045394834577	6.570298901295373	3.1914934113275097	2.4851268918066016	597.0	2260.0	2214.0	2617.0	d	10	6	0	circle	-30	31	-0.0084585946077614	0.0019814907686636	0.0050797710854066	-0.000293286954644	-5.32754400362182e-05	1.590451110299264e-05	0.0
2022-09-27	a059	j	53.0	18.0	1.0	1.0	2.3	2.1	3122.369148738356	14533.501169665364	7034.051478565832	6476.240680048004	5.636045394834577	6.570298901295373	3.1914934113275097	2.4851268918066016	597.0	2260.0	2214.0	2617.0	d	10	6	0	circle	-30	32	0.0064182121621914	0.0019102058561507	0.0024543067086329	-0.0003072091652259	-5.6380804815486017e-05	2.2627875270283798e-05	0.0
2022-09-27	a059	j	53.0	18.0	1.0	1.0	2.3	2.1	3122.369148738356	14533.501169665364	7034.051478565832	6476.240680048004	5.636045394834577	6.570298901295373	3.1914934113275097	2.4851268918066016	597.0	2260.0	2214.0	2617.0	d	10	6	0	circle	-30	33	-0.0081069415024796	0.0016174015115926	0.0010018193689329	-0.0003179514263298	-6.029982706391562e-05	2.909343534284701e-05	0.0
2022-09-27	a059	j	53.0	18.0	1.0	1.0	2.3	2.1	3122.369148738356	14533.501169665364	7034.051478565832	6476.240680048004	5.636045394834577	6.570298901295373	3.1914934113275097	2.4851268918066016	597.0	2260.0	2214.0	2617.0	d	10	6	0	circle	-30	34	0.0039435362170737	-0.0022842568096104	0.0015178075869396	-0.0003252873639432	-6.481913076598488e-05	3.483586129594783e-05	0.0
2022-09-27	a059	j	53.0	18.0	1.0	1.0	2.3	2.1	3122.369148738356	14533.501169665364	7034.051478565832	6476.240680048004	5.636045394834577	6.570298901295373	3.1914934113275097	2.4851268918066016	597.0	2260.0	2214.0	2617.0	d	10	6	0	circle	-30	35	0.0011355076065404	-0.0014543371074751	0.0009696119011916	-0.0003289629091316	-6.963941586499914e-05	3.9478123157170304e-05	0.0
2022-09-27	a059	j	53.0	18.0	1.0	1.0	2.3	2.1	3122.369148738356	14533.501169665364	7034.051478565832	6476.240680048004	5.636045394834577	6.570298901295373	3.1914934113275097	2.4851268918066016	597.0	2260.0	2214.0	2617.0	d	10	6	0	circle	-30	36	0.0011303386497711	0.0009658059667998	-0.0009332280358012	-0.0003286771557488	-7.440489742571186e-05	4.273059602891515e-05	0.0
2022-09-27	a059	j	53.0	18.0	1.0	1.0	2.3	2.1	3122.369148738356	14533.501169665364	7034.051478565832	6476.240680048004	5.636045394834577	6.570298901295373	3.1914934113275097	2.4851268918066016	597.0	2260.0	2214.0	2617.0	d	10	6	0	circle	-30	37	0.0021460794547623	0.0007808750266005	-0.0030168624572711	-0.0003240712786588	-7.87282158771254e-05	4.437378293212378e-05	0.0
2022-09-27	a059	j	53.0	18.0	1.0	1.0	2.3	2.1	3122.369148738356	14533.501169665364	7034.051478565832	6476.240680048004	5.636045394834577	6.570298901295373	3.1914934113275097	2.4851268918066016	597.0	2260.0	2214.0	2617.0	d	10	6	0	circle	-30	38	0.0002496733159562	0.000127385124162	-0.0004960483313705	-0.0003147389775655	-8.220869775420504e-05	4.4237338146858045e-05	0.0
2022-09-27	a059	j	53.0	18.0	1.0	1.0	2.3	2.1	3122.369148738356	14533.501169665364	7034.051478565832	6476.240680048004	5.636045394834577	6.570298901295373	3.1914934113275097	2.4851268918066016	597.0	2260.0	2214.0	2617.0	d	10	6	0	circle	-30	39	0.0004293351361608	0.0001921195815682	-0.0007253392717856	-0.0003002630935494	-8.445128727698784e-05	4.218993236905813e-05	0.0
2022-09-27	a059	j	53.0	18.0	1.0	1.0	2.3	2.1	3122.369148738356	14533.501169665364	7034.051478565832	6476.240680048004	5.636045394834577	6.570298901295373	3.1914934113275097	2.4851268918066016	597.0	2260.0	2214.0	2617.0	d	10	6	0	circle	-30	40	0.0004293340856939	0.0001949999625155	0.0005975332479245	-0.0002802754891299	-8.509197740904132e-05	3.814835427327321e-05	0.0
2022-09-27	a059	j	53.0	18.0	1.0	1.0	2.3	2.1	3122.369148738356	14533.501169665364	7034.051478565832	6476.240680048004	5.636045394834577	6.570298901295373	3.1914934113275097	2.4851268918066016	597.0	2260.0	2214.0	2617.0	d	10	6	0	circle	-30	41	-0.0015352909480555	-0.0006440746565	0.0005381025363783	-0.0002545341518816	-8.382970720612081e-05	3.2103080092192726e-05	0.0
2022-09-27	a059	j	53.0	18.0	1.0	1.0	2.3	2.1	3122.369148738356	14533.501169665364	7034.051478565832	6476.240680048004	5.636045394834577	6.570298901295373	3.1914934113275097	2.4851268918066016	597.0	2260.0	2214.0	2617.0	d	10	6	0	circle	-30	42	-0.0046225026273142	-0.0032255340139398	0.0020072141785499	-0.0002230093038703	-8.046124572170735e-05	2.4150826822962823e-05	0.0
2022-09-27	a059	j	53.0	18.0	1.0	1.0	2.3	2.1	3122.369148738356	14533.501169665364	7034.051478565832	6476.240680048004	5.636045394834577	6.570298901295373	3.1914934113275097	2.4851268918066016	597.0	2260.0	2214.0	2617.0	d	10	6	0	circle	-30	43	0.009076628211868	-0.002303187277888	0.0014533769542273	-0.0001859682390625	-7.491188531557766e-05	1.452370752540486e-05	0.0
2022-09-27	a059	j	53.0	18.0	1.0	1.0	2.3	2.1	3122.369148738356	14533.501169665364	7034.051478565832	6476.240680048004	5.636045394834577	6.570298901295373	3.1914934113275097	2.4851268918066016	597.0	2260.0	2214.0	2617.0	d	10	6	0	circle	-30	44	-0.018322252674775	0.0025711260411349	0.0013234524597493	-0.0001440509824337	-6.725115419787686e-05	3.605776864443147e-06	0.0
2022-09-27	a059	j	53.0	18.0	1.0	1.0	2.3	2.1	3122.369148738356	14533.501169665364	7034.051478565832	6476.240680048004	5.636045394834577	6.570298901295373	3.1914934113275097	2.4851268918066016	597.0	2260.0	2214.0	2617.0	d	10	6	0	circle	-30	45	-0.009121642097256	-0.0034054698480822	0.0020287929836789	-9.832661354580367e-05	-5.768707326209414e-05	-8.069761549119684e-06	0.0
2022-09-27	a059	j	53.0	18.0	1.0	1.0	2.3	2.1	3122.369148738356	14533.501169665364	7034.051478565832	6476.240680048004	5.636045394834577	6.570298901295373	3.1914934113275097	2.4851268918066016	597.0	2260.0	2214.0	2617.0	d	10	6	0	circle	-30	46	-0.0031171956192522	-0.0020629476630927	0.0015494237615099	-5.029788253954286e-05	-4.65420319833791e-05	-1.984609075428692e-05	0.0
2022-09-27	a059	j	53.0	18.0	1.0	1.0	2.3	2.1	3122.369148738356	14533.501169665364	7034.051478565832	6476.240680048004	5.636045394834577	6.570298901295373	3.1914934113275097	2.4851268918066016	597.0	2260.0	2214.0	2617.0	d	10	6	0	circle	-30	47	0.0074878346650065	0.0043942291609625	-0.0022753245579945	-1.811114504542844e-06	-3.421488783983695e-05	-3.0991629715548595e-05	0.0
2022-09-27	a059	j	53.0	18.0	1.0	1.0	2.3	2.1	3122.369148738356	14533.501169665364	7034.051478565832	6476.240680048004	5.636045394834577	6.570298901295373	3.1914934113275097	2.4851268918066016	597.0	2260.0	2214.0	2617.0	d	10	6	0	circle	-30	48	0.0055703244056954	0.0002371482500097	-0.0008153189108163	4.512834573352535e-05	-2.1131822921671664e-05	-4.076800000604328e-05	0.0
2022-09-27	a059	j	53.0	18.0	1.0	1.0	2.3	2.1	3122.369148738356	14533.501169665364	7034.051478565832	6476.240680048004	5.636045394834577	6.570298901295373	3.1914934113275097	2.4851268918066016	597.0	2260.0	2214.0	2617.0	d	10	6	0	circle	-30	49	0.0056750692758918	0.0015743030753323	-0.0010824727956333	8.857524335526489e-05	-7.695445740529498e-06	-4.850558483401212e-05	0.0
2022-09-27	a059	j	53.0	18.0	1.0	1.0	2.3	2.1	3122.369148738356	14533.501169665364	7034.051478565832	6476.240680048004	5.636045394834577	6.570298901295373	3.1914934113275097	2.4851268918066016	597.0	2260.0	2214.0	2617.0	d	10	6	0	circle	-30	50	0.005672498472232	0.0014756217989313	-0.0010664916612426	0.0001268270672319	5.75286835504513e-06	-5.367275720287236e-05	0.0
2022-09-27	a059	j	53.0	18.0	1.0	1.0	2.3	2.1	3122.369148738356	14533.501169665364	7034.051478565832	6476.240680048004	5.636045394834577	6.570298901295373	3.1914934113275097	2.4851268918066016	597.0	2260.0	2214.0	2617.0	d	10	6	0	circle	-30	51	-0.0078877243540851	0.0024188604018239	-0.0010457207137884	0.0001585343567673	1.8948989642661384e-05	-5.593078367623195e-05	0.0
2022-09-27	a059	j	53.0	18.0	1.0	1.0	2.3	2.1	3122.369148738356	14533.501169665364	7034.051478565832	6476.240680048004	5.636045394834577	6.570298901295373	3.1914934113275097	2.4851268918066016	597.0	2260.0	2214.0	2617.0	d	10	6	0	circle	-30	52	0.0040192387036439	-0.002520672815296	-0.0027176460915119	0.0001827456069954	3.169971774127367e-05	-5.517257205896283e-05	0.0
2022-09-27	a059	j	53.0	18.0	1.0	1.0	2.3	2.1	3122.369148738356	14533.501169665364	7034.051478565832	6476.240680048004	5.636045394834577	6.570298901295373	3.1914934113275097	2.4851268918066016	597.0	2260.0	2214.0	2617.0	d	10	6	0	circle	-30	53	0.0046339865270929	-0.0025379127063516	-0.0032238424272651	0.0001989184033659	4.385811820090213e-05	-5.154320422640829e-05	0.0
2022-09-27	a059	j	53.0	18.0	1.0	1.0	2.3	2.1	3122.369148738356	14533.501169665364	7034.051478565832	6476.240680048004	5.636045394834577	6.570298901295373	3.1914934113275097	2.4851268918066016	597.0	2260.0	2214.0	2617.0	d	10	6	0	circle	-30	54	0.0031441266814652	-0.0024877365802323	-0.0031565253614239	0.0002069190553632	5.529328013704549e-05	-4.543574371941674e-05	0.0
2022-09-27	a059	j	53.0	18.0	1.0	1.0	2.3	2.1	3122.369148738356	14533.501169665364	7034.051478565832	6476.240680048004	5.636045394834577	6.570298901295373	3.1914934113275097	2.4851268918066016	597.0	2260.0	2214.0	2617.0	d	10	6	0	circle	-30	55	-0.0075683283265835	0.0043925314137229	0.0051082750253892	0.0002070052939887	6.587297862493617e-05	-3.745465112947263e-05	0.0
2022-09-27	a059	j	53.0	18.0	1.0	1.0	2.3	2.1	3122.369148738356	14533.501169665364	7034.051478565832	6476.240680048004	5.636045394834577	6.570298901295373	3.1914934113275097	2.4851268918066016	597.0	2260.0	2214.0	2617.0	d	10	6	0	circle	-30	56	0.014128659650952	0.0002389934775747	0.0008916304167157	0.0001997816767651	7.546679094369048e-05	-2.83494463825624e-05	0.0
2022-09-27	a059	j	53.0	18.0	1.0	1.0	2.3	2.1	3122.369148738356	14533.501169665364	7034.051478565832	6476.240680048004	5.636045394834577	6.570298901295373	3.1914934113275097	2.4851268918066016	597.0	2260.0	2214.0	2617.0	d	10	6	0	circle	-30	57	-0.014053040625088	0.0034295976504543	0.0037928241038077	0.0001861329055686	8.395711997890199e-05	-1.893880554539367e-05	0.0
2022-09-27	a059	j	53.0	18.0	1.0	1.0	2.3	2.1	3122.369148738356	14533.501169665364	7034.051478565832	6476.240680048004	5.636045394834577	6.570298901295373	3.1914934113275097	2.4851268918066016	597.0	2260.0	2214.0	2617.0	d	10	6	0	circle	-30	58	0.0062974991139902	-0.0051073318442893	-0.0070473468875078	0.0001671455891719	9.123888902002732e-05	-1.0049910031172396e-05	0.0
2022-09-27	a059	j	53.0	18.0	1.0	1.0	2.3	2.1	3122.369148738356	14533.501169665364	7034.051478565832	6476.240680048004	5.636045394834577	6.570298901295373	3.1914934113275097	2.4851268918066016	597.0	2260.0	2214.0	2617.0	d	10	6	0	circle	-30	59	-0.0075075647165621	-0.0006908114690425	0.0003044626215653	0.0001440301130077	9.72029502997023e-05	-2.4789465517554044e-06	0.0
2022-09-27	a059	j	53.0	18.0	1.0	1.0	2.3	2.1	3122.369148738356	14533.501169665364	7034.051478565832	6476.240680048004	5.636045394834577	6.570298901295373	3.1914934113275097	2.4851268918066016	597.0	2260.0	2214.0	2617.0	d	10	6	0	circle	-30	60	0.0066758009833156	0.0006706568016591	0.0079674264731058	0.0001180584211559	0.0001017169639585	3.043154375102364e-06	0.0
2022-09-27	a059	j	53.0	18.0	1.0	1.0	2.3	2.1	3122.369148738356	14533.501169665364	7034.051478565832	6476.240680048004	5.636045394834577	6.570298901295373	3.1914934113275097	2.4851268918066016	597.0	2260.0	2214.0	2617.0	d	10	6	0	circle	-30	61	0.0031725661974416	-0.0046555407756375	-0.0054282444530048	9.052259778876232e-05	0.000104620926007	5.89114589816405e-06	0.0
2022-09-27	a059	j	53.0	18.0	1.0	1.0	2.3	2.1	3122.369148738356	14533.501169665364	7034.051478565832	6476.240680048004	5.636045394834577	6.570298901295373	3.1914934113275097	2.4851268918066016	597.0	2260.0	2214.0	2617.0	d	10	6	0	circle	-30	62	-0.0066618005648456	0.0048369923580977	-0.0019057056727	6.269878318143296e-05	0.0001057437973193	5.5836776745730505e-06	0.0
2022-09-27	a059	j	53.0	18.0	1.0	1.0	2.3	2.1	3122.369148738356	14533.501169665364	7034.051478565832	6476.240680048004	5.636045394834577	6.570298901295373	3.1914934113275097	2.4851268918066016	597.0	2260.0	2214.0	2617.0	d	10	6	0	circle	-30	63	0.002697282575778	-2.0561692459136e-05	0.0064142292494249	3.579980956700246e-05	0.0001049371061195	1.812261876389544e-06	0.0
2022-09-27	a059	j	53.0	18.0	1.0	1.0	2.3	2.1	3122.369148738356	14533.501169665364	7034.051478565832	6476.240680048004	5.636045394834577	6.570298901295373	3.1914934113275097	2.4851268918066016	597.0	2260.0	2214.0	2617.0	d	10	6	0	circle	-30	64	-0.0034834346362615	0.0054694443039302	-0.0035815666275422	1.0920272012418145e-05	0.0001021135437631	-5.53256878553492e-06	0.0
2022-09-27	a059	j	53.0	18.0	1.0	1.0	2.3	2.1	3122.369148738356	14533.501169665364	7034.051478565832	6476.240680048004	5.636045394834577	6.570298901295373	3.1914934113275097	2.4851268918066016	597.0	2260.0	2214.0	2617.0	d	10	6	0	circle	-30	65	0.0012634654326361	-0.0028561967322592	0.0028982522470964	-1.1009766611631617e-05	9.727291464656344e-05	-1.6336528843821525e-05	0.0
2022-09-27	a059	j	53.0	18.0	1.0	1.0	2.3	2.1	3122.369148738356	14533.501169665364	7034.051478565832	6476.240680048004	5.636045394834577	6.570298901295373	3.1914934113275097	2.4851268918066016	597.0	2260.0	2214.0	2617.0	d	10	6	0	circle	-30	66	0.0008422290035059	-0.0020745728464862	0.002341681794006	-2.925527174103764e-05	9.050406371174866e-05	-3.024662820011105e-05	0.0
2022-09-27	a059	j	53.0	18.0	1.0	1.0	2.3	2.1	3122.369148738356	14533.501169665364	7034.051478565832	6476.240680048004	5.636045394834577	6.570298901295373	3.1914934113275097	2.4851268918066016	597.0	2260.0	2214.0	2617.0	d	10	6	0	circle	-30	67	-0.0064899410268967	0.0024955546818081	0.0020849548843627	-4.329501074230465e-05	8.196916867586508e-05	-4.667234256682745e-05	0.0
2022-09-27	a059	j	53.0	18.0	1.0	1.0	2.3	2.1	3122.369148738356	14533.501169665364	7034.051478565832	6476.240680048004	5.636045394834577	6.570298901295373	3.1914934113275097	2.4851268918066016	597.0	2260.0	2214.0	2617.0	d	10	6	0	circle	-30	68	-0.0023092150331929	-0.0004178241279241	2.3102657770395e-05	-5.282950348777816e-05	7.188638440876858e-05	-6.480809262565815e-05	0.0
2022-09-27	a059	j	53.0	18.0	1.0	1.0	2.3	2.1	3122.369148738356	14533.501169665364	7034.051478565832	6476.240680048004	5.636045394834577	6.570298901295373	3.1914934113275097	2.4851268918066016	597.0	2260.0	2214.0	2617.0	d	10	6	0	circle	-30	69	0.00566519415348	-0.0015409234587975	-0.0024403832245301	-5.776847173605906e-05	6.051815745184446e-05	-8.368097367228628e-05	0.0
2022-09-27	a059	j	53.0	18.0	1.0	1.0	2.3	2.1	3122.369148738356	14533.501169665364	7034.051478565832	6476.240680048004	5.636045394834577	6.570298901295373	3.1914934113275097	2.4851268918066016	597.0	2260.0	2214.0	2617.0	d	10	6	0	circle	-30	70	0.013206006718413	0.0003466261133233	-0.0040834581295559	-5.819501199186696e-05	4.816268055239026e-05	-0.0001022163837443	0.0
2022-09-27	a059	j	53.0	18.0	1.0	1.0	2.3	2.1	3122.369148738356	14533.501169665364	7034.051478565832	6476.240680048004	5.636045394834577	6.570298901295373	3.1914934113275097	2.4851268918066016	597.0	2260.0	2214.0	2617.0	d	10	6	0	circle	-30	71	-0.020147880335876	0.0042977707500294	0.0086489361836537	-5.433214755678469e-05	3.5147130050709006e-05	-0.0001193037489502	-2.982447134270925e-05
2022-09-27	a059	j	53.0	18.0	1.0	1.0	2.3	2.1	3122.369148738356	14533.501169665364	7034.051478565832	6476.240680048004	5.636045394834577	6.570298901295373	3.1914934113275097	2.4851268918066016	597.0	2260.0	2214.0	2617.0	d	10	6	0	circle	-30	72	-0.0086452016904081	-0.0041309580406751	-0.0012435887383889	-4.653613987865308e-05	2.182117847828064e-05	-0.0001338530114204	-6.54956930635417e-05
2022-09-27	a059	j	53.0	18.0	1.0	1.0	2.3	2.1	3122.369148738356	14533.501169665364	7034.051478565832	6476.240680048004	5.636045394834577	6.570298901295373	3.1914934113275097	2.4851268918066016	597.0	2260.0	2214.0	2617.0	d	10	6	0	circle	-30	73	0.012793629986564	0.0004375763354658	-0.0041391552770081	-3.528765579891231e-05	8.545546664966126e-06	-0.0001448531501082	-0.0001010199476443
2022-09-27	a059	j	53.0	18.0	1.0	1.0	2.3	2.1	3122.369148738356	14533.501169665364	7034.051478565832	6476.240680048004	5.636045394834577	6.570298901295373	3.1914934113275097	2.4851268918066016	597.0	2260.0	2214.0	2617.0	d	10	6	0	circle	-30	74	0.009706706257696	0.0012612119160531	-0.0040609154990796	-2.1132294190201995e-05	-4.324476984661493e-06	-0.0001514442638521	-0.0001259874926773
2022-09-27	a059	j	53.0	18.0	1.0	1.0	2.3	2.1	3122.369148738356	14533.501169665364	7034.051478565832	6476.240680048004	5.636045394834577	6.570298901295373	3.1914934113275097	2.4851268918066016	597.0	2260.0	2214.0	2617.0	d	10	6	0	circle	-30	75	-0.0032132132690748	0.0016181783053675	-0.0032129974511694	-4.587730957147128e-06	-1.6454741684480104e-05	-0.0001529888591725	-0.0001319463865308
2022-09-27	a059	j	53.0	18.0	1.0	1.0	2.3	2.1	3122.369148738356	14533.501169665364	7034.051478565832	6476.240680048004	5.636045394834577	6.570298901295373	3.1914934113275097	2.4851268918066016	597.0	2260.0	2214.0	2617.0	d	10	6	0	circle	-30	76	-0.0016925582963351	-0.0029520531514758	0.0069963481399689	1.3914617389110633e-05	-2.754747119928502e-05	-0.0001491151543955	-0.0001076530658071
2022-09-27	a059	j	53.0	18.0	1.0	1.0	2.3	2.1	3122.369148738356	14533.501169665364	7034.051478565832	6476.240680048004	5.636045394834577	6.570298901295373	3.1914934113275097	2.4851268918066016	597.0	2260.0	2214.0	2617.0	d	10	6	0	circle	-30	77	0.0005727146043888	-0.0034249245764696	-0.0019578405156671	3.402674574984103e-05	-3.735998851031225e-05	-0.000139726915785	-6.834018152492911e-05
2022-09-27	a059	j	53.0	18.0	1.0	1.0	2.3	2.1	3122.369148738356	14533.501169665364	7034.051478565832	6476.240680048004	5.636045394834577	6.570298901295373	3.1914934113275097	2.4851268918066016	597.0	2260.0	2214.0	2617.0	d	10	6	0	circle	-30	78	-0.0001351823422994	0.0046611141173548	-0.0038382600997366	5.545089909715994e-05	-4.5721209348044574e-05	-0.0001250008517909	-2.382874334574435e-05
2022-09-27	a059	j	53.0	18.0	1.0	1.0	2.3	2.1	3122.369148738356	14533.501169665364	7034.051478565832	6476.240680048004	5.636045394834577	6.570298901295373	3.1914934113275097	2.4851268918066016	597.0	2260.0	2214.0	2617.0	d	10	6	0	circle	-30	79	-0.0002189287630422	-0.0032051140177357	-0.0003685753151223	7.79074622287073e-05	-5.253585647119851e-05	-0.0001053886989984	0.0
2022-09-27	a059	j	53.0	18.0	1.0	1.0	2.3	2.1	3122.369148738356	14533.501169665364	7034.051478565832	6476.240680048004	5.636045394834577	6.570298901295373	3.1914934113275097	2.4851268918066016	597.0	2260.0	2214.0	2617.0	d	10	6	0	circle	-30	80	3.034261262506e-05	0.000281387106603	-0.0017842422958279	0.0001011097547596	-5.777714420378697e-05	-8.161682946261617e-05	0.0
2022-09-27	a059	j	53.0	18.0	1.0	1.0	2.3	2.1	3122.369148738356	14533.501169665364	7034.051478565832	6476.240680048004	5.636045394834577	6.570298901295373	3.1914934113275097	2.4851268918066016	597.0	2260.0	2214.0	2617.0	d	10	6	0	circle	-30	81	0.0013945399017487	0.0001697083073723	0.0014259743392361	0.0001247418647527	-6.147527787677173e-05	-5.466817655289896e-05	0.0
2022-09-27	a059	j	53.0	18.0	1.0	1.0	2.3	2.1	3122.369148738356	14533.501169665364	7034.051478565832	6476.240680048004	5.636045394834577	6.570298901295373	3.1914934113275097	2.4851268918066016	597.0	2260.0	2214.0	2617.0	d	10	6	0	circle	-30	82	-0.0073210496507554	0.002261629043824	-0.007754574470298	0.0001484384268373	-6.37043138399798e-05	-2.5742985363231183e-05	0.0
2022-09-27	a059	j	53.0	18.0	1.0	1.0	2.3	2.1	3122.369148738356	14533.501169665364	7034.051478565832	6476.240680048004	5.636045394834577	6.570298901295373	3.1914934113275097	2.4851268918066016	597.0	2260.0	2214.0	2617.0	d	10	6	0	circle	-30	83	0.002519753804857	-0.0016817926180305	0.0019879867313442	0.0001717715043307	-6.456905525910016e-05	3.8004638223664423e-06	0.0
2022-09-27	a059	j	53.0	18.0	1.0	1.0	2.3	2.1	3122.369148738356	14533.501169665364	7034.051478565832	6476.240680048004	5.636045394834577	6.570298901295373	3.1914934113275097	2.4851268918066016	597.0	2260.0	2214.0	2617.0	d	10	6	0	circle	-30	84	0.0016214415470274	-0.0013085359617677	0.0011024354254173	0.0001942550952024	-6.419656624798849e-05	3.2529887700250966e-05	0.0
2022-09-27	a059	j	53.0	18.0	1.0	1.0	2.3	2.1	3122.369148738356	14533.501169665364	7034.051478565832	6476.240680048004	5.636045394834577	6.570298901295373	3.1914934113275097	2.4851268918066016	597.0	2260.0	2214.0	2617.0	d	10	6	0	circle	-30	85	0.0003260553161921	0.0014711122267254	0.0056172646853701	0.0002153703525838	-6.273212170692009e-05	5.904705801563236e-05	0.0
2022-09-27	a059	j	53.0	18.0	1.0	1.0	2.3	2.1	3122.369148738356	14533.501169665364	7034.051478565832	6476.240680048004	5.636045394834577	6.570298901295373	3.1914934113275097	2.4851268918066016	597.0	2260.0	2214.0	2617.0	d	10	6	0	circle	-30	86	0.0004555939392756	0.0011931474078761	0.0051657817593748	0.000234599179845	-6.033421928717613e-05	8.209932571844447e-05	0.0
2022-09-27	a059	j	53.0	18.0	1.0	1.0	2.3	2.1	3122.369148738356	14533.501169665364	7034.051478565832	6476.240680048004	5.636045394834577	6.570298901295373	3.1914934113275097	2.4851268918066016	597.0	2260.0	2214.0	2617.0	d	10	6	0	circle	-30	87	-0.0004002954921591	-0.0044772202462815	0.0005033896163113	0.0002514524668741	-5.716748749139844e-05	0.00010066249938	0.0
2022-09-27	a059	j	53.0	18.0	1.0	1.0	2.3	2.1	3122.369148738356	14533.501169665364	7034.051478565832	6476.240680048004	5.636045394834577	6.570298901295373	3.1914934113275097	2.4851268918066016	597.0	2260.0	2214.0	2617.0	d	10	6	0	circle	-30	88	0.0022447807245352	0.0035190979486132	-0.0041573033564938	0.0002654908115713	-5.339570978339432e-05	0.0001139748214313	0.0
2022-09-27	a059	j	53.0	18.0	1.0	1.0	2.3	2.1	3122.369148738356	14533.501169665364	7034.051478565832	6476.240680048004	5.636045394834577	6.570298901295373	3.1914934113275097	2.4851268918066016	597.0	2260.0	2214.0	2617.0	d	10	6	0	circle	-30	89	0.0008486266312562	0.0007303701581563	-0.0005293706829436	0.0002763405687665	-4.9173638616957945e-05	0.0001215297834813	0.0
2022-09-27	a059	j	53.0	18.0	1.0	1.0	2.3	2.1	3122.369148738356	14533.501169665364	7034.051478565832	6476.240680048004	5.636045394834577	6.570298901295373	3.1914934113275097	2.4851268918066016	597.0	2260.0	2214.0	2617.0	d	10	6	0	circle	-30	90	0.0007091964573306	-0.0008814298397469	-0.0007427223817903	0.0002837037397599	-4.463780850445916e-05	0.0001230570865004	0.0
2022-09-27	a059	j	53.0	18.0	1.0	1.0	2.3	2.1	3122.369148738356	14533.501169665364	7034.051478565832	6476.240680048004	5.636045394834577	6.570298901295373	3.1914934113275097	2.4851268918066016	597.0	2260.0	2214.0	2617.0	d	10	6	0	circle	-30	91	0.0077867725132804	0.0007924758960633	0.0018930598113525	0.0002873560080907	-3.990250774304958e-05	0.000118517029109	0.0
2022-09-27	a059	j	53.0	18.0	1.0	1.0	2.3	2.1	3122.369148738356	14533.501169665364	7034.051478565832	6476.240680048004	5.636045394834577	6.570298901295373	3.1914934113275097	2.4851268918066016	597.0	2260.0	2214.0	2617.0	d	10	6	0	circle	-30	92	-0.010300993377684	-0.0003499646414129	0.004072512988823	0.000287126183846	-3.506431414486726e-05	0.0001081110458508	0.0
2022-09-27	a059	j	53.0	18.0	1.0	1.0	2.3	2.1	3122.369148738356	14533.501169665364	7034.051478565832	6476.240680048004	5.636045394834577	6.570298901295373	3.1914934113275097	2.4851268918066016	597.0	2260.0	2214.0	2617.0	d	10	6	0	circle	-30	93	0.0005058898733059	-0.0014557995409939	0.0009096935059192	0.0002828572306124	-3.021165499944976e-05	9.22925026055114e-05	0.0
2022-09-27	a059	j	53.0	18.0	1.0	1.0	2.3	2.1	3122.369148738356	14533.501169665364	7034.051478565832	6476.240680048004	5.636045394834577	6.570298901295373	3.1914934113275097	2.4851268918066016	597.0	2260.0	2214.0	2617.0	d	10	6	0	circle	-30	94	-0.014038667754257	-0.0041336752409787	0.0027315488458801	0.0002743696718141	-2.5433169411250797e-05	7.175815880573012e-05	0.0
2022-09-27	a059	j	53.0	18.0	1.0	1.0	2.3	2.1	3122.369148738356	14533.501169665364	7034.051478565832	6476.240680048004	5.636045394834577	6.570298901295373	3.1914934113275097	2.4851268918066016	597.0	2260.0	2214.0	2617.0	d	10	6	0	circle	-30	95	0.012262663470051	0.0052791028066756	-0.0033851937303031	0.0002614646049421	-2.0816853631277076e-05	4.7409961833562455e-05	0.0
2022-09-27	a059	j	53.0	18.0	1.0	1.0	2.3	2.1	3122.369148738356	14533.501169665364	7034.051478565832	6476.240680048004	5.636045394834577	6.570298901295373	3.1914934113275097	2.4851268918066016	597.0	2260.0	2214.0	2617.0	d	10	6	0	circle	-30	96	0.0072191511838401	0.0010948544521603	-0.0042352379125285	0.0002439848530097	-1.64354734916234e-05	2.029292583971793e-05	0.0
2022-09-27	a059	j	53.0	18.0	1.0	1.0	2.3	2.1	3122.369148738356	14533.501169665364	7034.051478565832	6476.240680048004	5.636045394834577	6.570298901295373	3.1914934113275097	2.4851268918066016	597.0	2260.0	2214.0	2617.0	d	10	6	0	circle	-30	97	-0.011146795871555	-0.0005862759355743	0.0068670504987268	0.000221906638477	-1.2327458719841875e-05	-8.47194906987327e-06	0.0
2022-09-27	a059	j	53.0	18.0	1.0	1.0	2.3	2.1	3122.369148738356	14533.501169665364	7034.051478565832	6476.240680048004	5.636045394834577	6.570298901295373	3.1914934113275097	2.4851268918066016	597.0	2260.0	2214.0	2617.0	d	10	6	0	circle	-30	98	0.0048500220070118	-0.0011802695932921	-0.0030837538006032	0.0001954176768933	-8.489099081184425e-06	-3.7743942482506536e-05	0.0
2022-09-27	a059	j	53.0	18.0	1.0	1.0	2.3	2.1	3122.369148738356	14533.501169665364	7034.051478565832	6476.240680048004	5.636045394834577	6.570298901295373	3.1914934113275097	2.4851268918066016	597.0	2260.0	2214.0	2617.0	d	10	6	0	circle	-30	99	0.016665306001139	-0.0011007884036348	-0.0021982393308386	0.0001649696624754	-4.880740309065465e-06	-6.641006351802477e-05	0.0
2022-09-27	a059	j	53.0	18.0	1.0	1.0	2.3	2.1	3122.369148738356	14533.501169665364	7034.051478565832	6476.240680048004	5.636045394834577	6.570298901295373	3.1914934113275097	2.4851268918066016	597.0	2260.0	2214.0	2617.0	d	10	6	0	circle	-30	100	0.0006959571470402	0.0013016469868518	-0.0005494553040216	0.0001313059607459	-1.4353640984816789e-06	-9.343174131698484e-05	0.0
2022-09-27	a059	j	53.0	18.0	1.0	1.0	2.3	2.1	3122.369148738356	14533.501169665364	7034.051478565832	6476.240680048004	5.636045394834577	6.570298901295373	3.1914934113275097	2.4851268918066016	597.0	2260.0	2214.0	2617.0	d	10	6	0	circle	-30	101	-0.0095474793831218	0.001014924924675	0.0003902254328752	9.543757729588574e-05	1.939410579021562e-06	-0.0001178865350907	-2.050954721589167e-05
2022-09-27	a059	j	53.0	18.0	1.0	1.0	2.3	2.1	3122.369148738356	14533.501169665364	7034.051478565832	6476.240680048004	5.636045394834577	6.570298901295373	3.1914934113275097	2.4851268918066016	597.0	2260.0	2214.0	2617.0	d	10	6	0	circle	-30	102	0.0048520855571989	0.0010195723429674	0.0002797800140512	5.854926403688124e-05	5.36293552984852e-06	-0.0001389968452185	-7.508464565186245e-05
2022-09-27	a059	j	53.0	18.0	1.0	1.0	2.3	2.1	3122.369148738356	14533.501169665364	7034.051478565832	6476.240680048004	5.636045394834577	6.570298901295373	3.1914934113275097	2.4851268918066016	597.0	2260.0	2214.0	2617.0	d	10	6	0	circle	-30	103	-0.0088464903635647	0.0018851921718101	-0.0006781454832126	2.1869836627559467e-05	8.977159089510134e-06	-0.0001561484332339	-0.0001253014375168
2022-09-27	a059	j	53.0	18.0	1.0	1.0	2.3	2.1	3122.369148738356	14533.501169665364	7034.051478565832	6476.240680048004	5.636045394834577	6.570298901295373	3.1914934113275097	2.4851268918066016	597.0	2260.0	2214.0	2617.0	d	10	6	0	circle	-30	104	0.0038225389349987	-0.0025290387681136	-0.0006988767065836	-1.3443677185604914e-05	1.2928947528123897e-05	-0.0001689065903482	-0.0001425339656344
2022-09-27	a059	j	53.0	18.0	1.0	1.0	2.3	2.1	3122.369148738356	14533.501169665364	7034.051478565832	6476.240680048004	5.636045394834577	6.570298901295373	3.1914934113275097	2.4851268918066016	597.0	2260.0	2214.0	2617.0	d	10	6	0	circle	-30	105	-0.0030162992662841	-0.0023987244192957	-0.0046033187250011	-4.638817775431614e-05	1.7339888736462442e-05	-0.0001770312825362	-0.0001133032160454
2022-09-27	a059	j	53.0	18.0	1.0	1.0	2.3	2.1	3122.369148738356	14533.501169665364	7034.051478565832	6476.240680048004	5.636045394834577	6.570298901295373	3.1914934113275097	2.4851268918066016	597.0	2260.0	2214.0	2617.0	d	10	6	0	circle	-30	106	-0.005249113979462	0.0001436979521675	0.0008545387102602	-7.616616699169081e-05	2.227428659179327e-05	-0.0001804839694975	-8.204351591409426e-05
2022-09-27	a059	j	53.0	18.0	1.0	1.0	2.3	2.1	3122.369148738356	14533.501169665364	7034.051478565832	6476.240680048004	5.636045394834577	6.570298901295373	3.1914934113275097	2.4851268918066016	597.0	2260.0	2214.0	2617.0	d	10	6	0	circle	-30	107	-0.0027142379571724	-0.0010018457350672	0.000752649193966	-0.0001022100024707	2.77195454260408e-05	-0.0001794166818481	-4.948713395143389e-05
2022-09-27	a059	j	53.0	18.0	1.0	1.0	2.3	2.1	3122.369148738356	14533.501169665364	7034.051478565832	6476.240680048004	5.636045394834577	6.570298901295373	3.1914934113275097	2.4851268918066016	597.0	2260.0	2214.0	2617.0	d	10	6	0	circle	-30	108	0.011956543370404	-0.0008433658836223	-0.0003604314843785	-0.0001241749122371	3.358542539462894e-05	-0.0001741425019313	-1.638216429952074e-05
2022-09-27	a059	j	53.0	18.0	1.0	1.0	2.3	2.1	3122.369148738356	14533.501169665364	7034.051478565832	6476.240680048004	5.636045394834577	6.570298901295373	3.1914934113275097	2.4851268918066016	597.0	2260.0	2214.0	2617.0	d	10	6	0	circle	-30	109	-0.00864467945116	0.0035609584983659	-0.0005453843976333	-0.0001419060937225	3.971859469891587e-05	-0.000165097272988	0.0
2022-09-27	a059	j	53.0	18.0	1.0	1.0	2.3	2.1	3122.369148738356	14533.501169665364	7034.051478565832	6476.240680048004	5.636045394834577	6.570298901295373	3.1914934113275097	2.4851268918066016	597.0	2260.0	2214.0	2617.0	d	10	6	0	circle	-30	110	0.0040305007666546	-0.0030773775934063	-0.0001139378840422	-0.0001554035698331	4.592453852354023e-05	-0.000152801793517	0.0
2022-09-27	a059	j	53.0	18.0	1.0	1.0	2.3	2.1	3122.369148738356	14533.501169665364	7034.051478565832	6476.240680048004	5.636045394834577	6.570298901295373	3.1914934113275097	2.4851268918066016	597.0	2260.0	2214.0	2617.0	d	10	6	0	circle	-30	111	-0.0062552065299105	4.6495732215702e-05	-0.0004283155432289	-0.0001648012815171	5.1989609777287406e-05	-0.0001378255033565	0.0
2022-09-27	a059	j	53.0	18.0	1.0	1.0	2.3	2.1	3122.369148738356	14533.501169665364	7034.051478565832	6476.240680048004	5.636045394834577	6.570298901295373	3.1914934113275097	2.4851268918066016	597.0	2260.0	2214.0	2617.0	d	10	6	0	circle	-30	112	0.0032076221678731	0.0020279922786365	0.0010082520143631	-0.0001703509173587	5.7701582192582e-05	-0.0001207492658993	0.0
2022-09-27	a059	j	53.0	18.0	1.0	1.0	2.3	2.1	3122.369148738356	14533.501169665364	7034.051478565832	6476.240680048004	5.636045394834577	6.570298901295373	3.1914934113275097	2.4851268918066016	597.0	2260.0	2214.0	2617.0	d	10	6	0	circle	-30	113	0.0010755805869897	-0.0005759845320778	0.0003482333487332	-0.0001723953369113	6.287135314489233e-05	-0.0001021276166625	0.0
2022-09-27	a059	j	53.0	18.0	1.0	1.0	2.3	2.1	3122.369148738356	14533.501169665364	7034.051478565832	6476.240680048004	5.636045394834577	6.570298901295373	3.1914934113275097	2.4851268918066016	597.0	2260.0	2214.0	2617.0	d	10	6	0	circle	-30	114	-7.7259628820419e-05	0.0023969493118569	0.0017969887725336	-0.0001713325591056	6.735432759407455e-05	-8.245429635362886e-05	0.0
2022-09-27	a059	j	53.0	18.0	1.0	1.0	2.3	2.1	3122.369148738356	14533.501169665364	7034.051478565832	6476.240680048004	5.636045394834577	6.570298901295373	3.1914934113275097	2.4851268918066016	597.0	2260.0	2214.0	2617.0	d	10	6	0	circle	-30	115	-0.0011791551286801	0.0033135308683564	-0.0021356809582105	-0.0001675823856492	7.10642591036656e-05	-6.213587152689883e-05	0.0
2022-09-27	a059	j	53.0	18.0	1.0	1.0	2.3	2.1	3122.369148738356	14533.501169665364	7034.051478565832	6476.240680048004	5.636045394834577	6.570298901295373	3.1914934113275097	2.4851268918066016	597.0	2260.0	2214.0	2617.0	d	10	6	0	circle	-30	116	0.0044025098989416	-0.0024752007680583	0.0024917363131168	-0.0001615632849758	7.397153296790938e-05	-4.147545976774648e-05	0.0
2022-09-27	a059	j	53.0	18.0	1.0	1.0	2.3	2.1	3122.369148738356	14533.501169665364	7034.051478565832	6476.240680048004	5.636045394834577	6.570298901295373	3.1914934113275097	2.4851268918066016	597.0	2260.0	2214.0	2617.0	d	10	6	0	circle	-30	117	0.0038566429765702	-0.0019082282752622	0.0020669244382138	-0.0001536813953558	7.608239530084201e-05	-2.0665249988365677e-05	0.0
2022-09-27	a059	j	53.0	18.0	1.0	1.0	2.3	2.1	3122.369148738356	14533.501169665364	7034.051478565832	6476.240680048004	5.636045394834577	6.570298901295373	3.1914934113275097	2.4851268918066016	597.0	2260.0	2214.0	2617.0	d	10	6	0	circle	-30	118	-0.0089043178014325	-0.0038878511354963	-0.0002910054357355	-0.0001443375425383	7.740776868639587e-05	2.112855963258797e-07	0.0
2022-09-27	a059	j	53.0	18.0	1.0	1.0	2.3	2.1	3122.369148738356	14533.501169665364	7034.051478565832	6476.240680048004	5.636045394834577	6.570298901295373	3.1914934113275097	2.4851268918066016	597.0	2260.0	2214.0	2617.0	d	10	6	0	circle	-30	119	-0.0008713134606451	0.0065749704067931	0.0001860599279571	-0.000133954403338	7.794063848169802e-05	2.116267930251613e-05	0.0
2022-09-27	a059	j	53.0	18.0	1.0	1.0	2.3	2.1	3122.369148738356	14533.501169665364	7034.051478565832	6476.240680048004	5.636045394834577	6.570298901295373	3.1914934113275097	2.4851268918066016	597.0	2260.0	2214.0	2617.0	d	10	6	0	circle	-30	120	-0.0055619293754717	-0.0035591611618919	-0.0025053839540298	-0.0001230040089016	7.765251453462526e-05	4.2257722823311926e-05	0.0
2022-09-27	a059	j	53.0	18.0	1.0	1.0	2.3	2.1	3122.369148738356	14533.501169665364	7034.051478565832	6476.240680048004	5.636045394834577	6.570298901295373	3.1914934113275097	2.4851268918066016	597.0	2260.0	2214.0	2617.0	d	10	6	0	circle	-30	121	0.0038647668471079	-0.0009319744858215	0.0044679066368094	-0.0001120047386312	7.650094191357455e-05	6.358654388574189e-05	0.0
2022-09-27	a059	j	53.0	18.0	1.0	1.0	2.3	2.1	3122.369148738356	14533.501169665364	7034.051478565832	6476.240680048004	5.636045394834577	6.570298901295373	3.1914934113275097	2.4851268918066016	597.0	2260.0	2214.0	2617.0	d	10	6	0	circle	-30	122	0.002827870007654	-0.0018531527922125	-0.0025323051898925	-0.000101477366606	7.443856194206637e-05	8.522178218743767e-05	0.0
2022-09-27	a059	j	53.0	18.0	1.0	1.0	2.3	2.1	3122.369148738356	14533.501169665364	7034.051478565832	6476.240680048004	5.636045394834577	6.570298901295373	3.1914934113275097	2.4851268918066016	597.0	2260.0	2214.0	2617.0	d	10	6	0	circle	-30	123	0.0043784262516898	0.0056940830739622	-0.0020474491593187	-9.188050757153743e-05	7.142743124868678e-05	0.0001071797496673	0.0
2022-09-27	a059	j	53.0	18.0	1.0	1.0	2.3	2.1	3122.369148738356	14533.501169665364	7034.051478565832	6476.240680048004	5.636045394834577	6.570298901295373	3.1914934113275097	2.4851268918066016	597.0	2260.0	2214.0	2617.0	d	10	6	0	circle	-30	124	-9.6571773591437e-05	0.0011823293084592	-0.0019478406604501	-8.355925541417069e-05	6.746136514142813e-05	0.0001293824695296	0.0
2022-09-27	a059	j	53.0	18.0	1.0	1.0	2.3	2.1	3122.369148738356	14533.501169665364	7034.051478565832	6476.240680048004	5.636045394834577	6.570298901295373	3.1914934113275097	2.4851268918066016	597.0	2260.0	2214.0	2617.0	d	10	6	0	circle	-30	125	0.0024801550302732	-0.0018843483686843	-0.0033570442663921	-7.673051225872627e-05	6.258350949808082e-05	0.0001516315251351	1.2317503378308774e-05
2022-09-27	a059	j	53.0	18.0	1.0	1.0	2.3	2.1	3122.369148738356	14533.501169665364	7034.051478565832	6476.240680048004	5.636045394834577	6.570298901295373	3.1914934113275097	2.4851268918066016	597.0	2260.0	2214.0	2617.0	d	10	6	0	circle	-30	126	-0.0070233300566198	-0.0009419538647743	0.0058108102620927	-7.150632973732679e-05	5.68854025111312e-05	0.0001736068722288	4.521513998043085e-05
2022-09-27	a059	j	53.0	18.0	1.0	1.0	2.3	2.1	3122.369148738356	14533.501169665364	7034.051478565832	6476.240680048004	5.636045394834577	6.570298901295373	3.1914934113275097	2.4851268918066016	597.0	2260.0	2214.0	2617.0	d	10	6	0	circle	-30	127	-0.0045481846988398	-0.0008540250191934	0.0054752021168433	-6.79363818437833e-05	5.049226289300852e-05	0.0001948891033883	7.646045865153511e-05
2022-09-27	a059	j	53.0	18.0	1.0	1.0	2.3	2.1	3122.369148738356	14533.501169665364	7034.051478565832	6476.240680048004	5.636045394834577	6.570298901295373	3.1914934113275097	2.4851268918066016	597.0	2260.0	2214.0	2617.0	d	10	6	0	circle	-30	128	0.0061550599056236	0.0017587111229552	-0.010644430507738	-6.603992398977363e-05	4.3550440962072055e-05	0.0002149844444422	0.0001053940794904
2022-09-27	a059	j	53.0	18.0	1.0	1.0	2.3	2.1	3122.369148738356	14533.501169665364	7034.051478565832	6476.240680048004	5.636045394834577	6.570298901295373	3.1914934113275097	2.4851268918066016	597.0	2260.0	2214.0	2617.0	d	10	6	0	circle	-30	129	-0.0042488110326483	0.0009724053987822	0.0012595767199086	-6.580677647202963e-05	3.622418716350945e-05	0.0002333353574232	0.0001313043937877
2022-09-27	a059	j	53.0	18.0	1.0	1.0	2.3	2.1	3122.369148738356	14533.501169665364	7034.051478565832	6476.240680048004	5.636045394834577	6.570298901295373	3.1914934113275097	2.4851268918066016	597.0	2260.0	2214.0	2617.0	d	10	6	0	circle	-30	130	0.0099117539276221	0.0010247604383295	0.0002298156589592	-6.717445999581812e-05	2.8695105616710434e-05	0.0002493287002485	0.000153459134636
2022-09-27	a059	j	53.0	18.0	1.0	1.0	2.3	2.1	3122.369148738356	14533.501169665364	7034.051478565832	6476.240680048004	5.636045394834577	6.570298901295373	3.1914934113275097	2.4851268918066016	597.0	2260.0	2214.0	2617.0	d	10	6	0	circle	-30	131	-0.003608711149222	-0.0039602461450804	0.0021318904718349	-7.000810056602988e-05	2.115475597282224e-05	0.0002623253975501	0.0001711625410113
2022-09-27	a059	j	53.0	18.0	1.0	1.0	2.3	2.1	3122.369148738356	14533.501169665364	7034.051478565832	6476.240680048004	5.636045394834577	6.570298901295373	3.1914934113275097	2.4851268918066016	597.0	2260.0	2214.0	2617.0	d	10	6	0	circle	-30	132	-2.6188792979476e-05	0.0030003733548342	0.000848100258802	-7.410512479453129e-05	1.378963578078448e-05	0.0002717123410828	0.0001838175805075
2022-09-27	a059	j	53.0	18.0	1.0	1.0	2.3	2.1	3122.369148738356	14533.501169665364	7034.051478565832	6476.240680048004	5.636045394834577	6.570298901295373	3.1914934113275097	2.4851268918066016	597.0	2260.0	2214.0	2617.0	d	10	6	0	circle	-30	133	-0.0002851402487424	-0.0021815492080394	0.0032316325047578	-7.922768232072906e-05	6.766314784585974e-06	0.0002769567653867	0.0001909627682814
2022-09-27	a059	j	53.0	18.0	1.0	1.0	2.3	2.1	3122.369148738356	14533.501169665364	7034.051478565832	6476.240680048004	5.636045394834577	6.570298901295373	3.1914934113275097	2.4851268918066016	597.0	2260.0	2214.0	2617.0	d	10	6	0	circle	-30	134	-0.013503628826617	-0.0012755792928928	0.0030875440329781	-8.514602252652207e-05	2.229761900301712e-07	0.000277645989975	0.0001922769912584
2022-09-27	a059	j	53.0	18.0	1.0	1.0	2.3	2.1	3122.369148738356	14533.501169665364	7034.051478565832	6476.240680048004	5.636045394834577	6.570298901295373	3.1914934113275097	2.4851268918066016	597.0	2260.0	2214.0	2617.0	d	10	6	0	circle	-30	135	0.0039288191458701	0.0038502331280386	-0.0026814781030314	-9.166380866411423e-05	-5.731984315844675e-06	0.0002735037060693	0.0001761079130893
2022-09-27	a059	j	53.0	18.0	1.0	1.0	2.3	2.1	3122.369148738356	14533.501169665364	7034.051478565832	6476.240680048004	5.636045394834577	6.570298901295373	3.1914934113275097	2.4851268918066016	597.0	2260.0	2214.0	2617.0	d	10	6	0	circle	-30	136	0.011345144588653	-0.0024723161398979	-0.0018620596768752	-9.86005718710722e-05	-1.1016530284009375e-05	0.0002643822080043	0.0001547651058493
2022-09-27	a059	j	53.0	18.0	1.0	1.0	2.3	2.1	3122.369148738356	14533.501169665364	7034.051478565832	6476.240680048004	5.636045394834577	6.570298901295373	3.1914934113275097	2.4851268918066016	597.0	2260.0	2214.0	2617.0	d	10	6	0	circle	-30	137	-0.0031796705005027	0.0023865231960802	0.0005225563803042	-0.0001057388022738	-1.5571810749653475e-05	0.0002502429723653	0.0001289323593417
2022-09-27	a059	j	53.0	18.0	1.0	1.0	2.3	2.1	3122.369148738356	14533.501169665364	7034.051478565832	6476.240680048004	5.636045394834577	6.570298901295373	3.1914934113275097	2.4851268918066016	597.0	2260.0	2214.0	2617.0	d	10	6	0	circle	-30	138	0.0075933334572161	-0.0019969935949542	-0.0022302362030495	-0.0001127802753163	-1.936453623230308e-05	0.0002311446918429	9.899988029430944e-05
2022-09-27	a059	j	53.0	18.0	1.0	1.0	2.3	2.1	3122.369148738356	14533.501169665364	7034.051478565832	6476.240680048004	5.636045394834577	6.570298901295373	3.1914934113275097	2.4851268918066016	597.0	2260.0	2214.0	2617.0	d	10	6	0	circle	-30	139	-0.0063112294643972	-0.0018370112797827	0.0045043368474865	-0.00011935047508	-2.2394373853706465e-05	0.0002072487574552	6.55039085214955e-05
2022-09-27	a059	j	53.0	18.0	1.0	1.0	2.3	2.1	3122.369148738356	14533.501169665364	7034.051478565832	6476.240680048004	5.636045394834577	6.570298901295373	3.1914934113275097	2.4851268918066016	597.0	2260.0	2214.0	2617.0	d	10	6	0	circle	-30	140	-0.0073279110117698	0.0015715210147477	0.0008527301484417	-0.000125048671351	-2.4699922955798135e-05	0.0001788370583385	2.908846403170221e-05
2022-09-27	a059	j	53.0	18.0	1.0	1.0	2.3	2.1	3122.369148738356	14533.501169665364	7034.051478565832	6476.240680048004	5.636045394834577	6.570298901295373	3.1914934113275097	2.4851268918066016	597.0	2260.0	2214.0	2617.0	d	10	6	0	circle	-30	141	0.003626446619201	-0.0007023195016254	-0.0002129073285891	-0.0001295094878205	-2.635690806203865e-05	0.0001463280506519	0.0
2022-09-27	a059	j	53.0	18.0	1.0	1.0	2.3	2.1	3122.369148738356	14533.501169665364	7034.051478565832	6476.240680048004	5.636045394834577	6.570298901295373	3.1914934113275097	2.4851268918066016	597.0	2260.0	2214.0	2617.0	d	10	6	0	circle	-30	142	0.0025541411548917	-0.0005087851865188	-7.631089719787e-05	-0.0001324411665878	-2.746814994246247e-05	0.0001102794490178	0.0
2022-09-27	a059	j	53.0	18.0	1.0	1.0	2.3	2.1	3122.369148738356	14533.501169665364	7034.051478565832	6476.240680048004	5.636045394834577	6.570298901295373	3.1914934113275097	2.4851268918066016	597.0	2260.0	2214.0	2617.0	d	10	6	0	circle	-30	143	0.0007132771313626	-0.0016780847811939	0.0005078933189544	-0.0001336352058658	-2.814891811297482e-05	7.13772858097824e-05	0.0
2022-09-27	a059	j	53.0	18.0	1.0	1.0	2.3	2.1	3122.369148738356	14533.501169665364	7034.051478565832	6476.240680048004	5.636045394834577	6.570298901295373	3.1914934113275097	2.4851268918066016	597.0	2260.0	2214.0	2617.0	d	10	6	0	circle	-30	144	-0.0086915213278299	0.005230467762769	-0.0018786744569754	-0.0001329699268268	-2.850888480214296e-05	3.04192302053685e-05	0.0
2022-09-27	a059	j	53.0	18.0	1.0	1.0	2.3	2.1	3122.369148738356	14533.501169665364	7034.051478565832	6476.240680048004	5.636045394834577	6.570298901295373	3.1914934113275097	2.4851268918066016	597.0	2260.0	2214.0	2617.0	d	10	6	0	circle	-30	145	0.0044581262066201	-0.0002515404627343	0.0043181396115725	-0.0001304203621389	-2.863279067773997e-05	-1.1701770323843584e-05	0.0
2022-09-27	a059	j	53.0	18.0	1.0	1.0	2.3	2.1	3122.369148738356	14533.501169665364	7034.051478565832	6476.240680048004	5.636045394834577	6.570298901295373	3.1914934113275097	2.4851268918066016	597.0	2260.0	2214.0	2617.0	d	10	6	0	circle	-30	146	0.0045225257766745	0.0021664026428004	-0.0033656453789432	-0.0001260625296031	-2.8569918200763625e-05	-5.401348755014001e-05	0.0
2022-09-27	a059	j	53.0	18.0	1.0	1.0	2.3	2.1	3122.369148738356	14533.501169665364	7034.051478565832	6476.240680048004	5.636045394834577	6.570298901295373	3.1914934113275097	2.4851268918066016	597.0	2260.0	2214.0	2617.0	d	10	6	0	circle	-30	147	-0.0075643500292449	-0.0060256910473864	0.0022872277702715	-0.000120065986625	-2.8342740812299072e-05	-9.548381948305472e-05	0.0
2022-09-27	a059	j	53.0	18.0	1.0	1.0	2.3	2.1	3122.369148738356	14533.501169665364	7034.051478565832	6476.240680048004	5.636045394834577	6.570298901295373	3.1914934113275097	2.4851268918066016	597.0	2260.0	2214.0	2617.0	d	10	6	0	circle	-30	148	-0.0001141522756426	0.0001712844975599	-0.0004443980387319	-0.0001126854870009	-2.7970111709136216e-05	-0.0001350460681484	0.0
2022-09-27	a059	j	53.0	18.0	1.0	1.0	2.3	2.1	3122.369148738356	14533.501169665364	7034.051478565832	6476.240680048004	5.636045394834577	6.570298901295373	3.1914934113275097	2.4851268918066016	597.0	2260.0	2214.0	2617.0	d	10	6	0	circle	-30	149	0.0001293218009493	0.0006461655843854	0.0017554587081341	-0.0001042526035035	-2.748626286204478e-05	-0.0001716298037601	-3.989093739455889e-05
2022-09-27	a059	j	53.0	18.0	1.0	1.0	2.3	2.1	3122.369148738356	14533.501169665364	7034.051478565832	6476.240680048004	5.636045394834577	6.570298901295373	3.1914934113275097	2.4851268918066016	597.0	2260.0	2214.0	2617.0	d	10	6	0	circle	-30	150	-0.0007692083383458	1.1559961249748e-06	0.0013069888552602	-9.515321641736262e-05	-2.69417340176412e-05	-0.0002041989726621	-8.210402222716469e-05
2022-09-27	a059	j	53.0	18.0	1.0	1.0	2.3	2.1	3122.369148738356	14533.501169665364	7034.051478565832	6476.240680048004	5.636045394834577	6.570298901295373	3.1914934113275097	2.4851268918066016	597.0	2260.0	2214.0	2617.0	d	10	6	0	circle	-30	151	-0.0009649610498584	0.0022753549149561	-0.0014411418312984	-8.578584099623208e-05	-2.6389936110744904e-05	-0.0002318020717011	-0.0001196262945941
2022-09-27	a059	j	53.0	18.0	1.0	1.0	2.3	2.1	3122.369148738356	14533.501169665364	7034.051478565832	6476.240680048004	5.636045394834577	6.570298901295373	3.1914934113275097	2.4851268918066016	597.0	2260.0	2214.0	2617.0	d	10	6	0	circle	-30	152	-0.0052465283063453	-0.0038580822612593	-0.0022724111202765	-7.65066657008438e-05	-2.58720684724842e-05	-0.0002536361715844	-0.0001512574374111
2022-09-27	a059	j	53.0	18.0	1.0	1.0	2.3	2.1	3122.369148738356	14533.501169665364	7034.051478565832	6476.240680048004	5.636045394834577	6.570298901295373	3.1914934113275097	2.4851268918066016	597.0	2260.0	2214.0	2617.0	d	10	6	0	circle	-30	153	0.018245259853979	0.0047304559001048	-0.008109478016672	-6.756429491059481e-05	-2.5407300463025705e-05	-0.0002691160644339	-0.0001761444690603
2022-09-27	a059	j	53.0	18.0	1.0	1.0	2.3	2.1	3122.369148738356	14533.501169665364	7034.051478565832	6476.240680048004	5.636045394834577	6.570298901295373	3.1914934113275097	2.4851268918066016	597.0	2260.0	2214.0	2617.0	d	10	6	0	circle	-30	154	0.0020033204170167	-0.0008568733100608	0.0027251422543482	-5.9036415177352704e-05	-2.498792381177536e-05	-0.0002779280635154	-0.0001939037245263
2022-09-27	a059	j	53.0	18.0	1.0	1.0	2.3	2.1	3122.369148738356	14533.501169665364	7034.051478565832	6476.240680048004	5.636045394834577	6.570298901295373	3.1914934113275097	2.4851268918066016	597.0	2260.0	2214.0	2617.0	d	10	6	0	circle	-30	155	-0.0090534242821319	0.0010344776136103	0.0016662319150565	-5.080392774268232e-05	-2.4580714258015467e-05	-0.000280049307808	-0.0002046646658073
2022-09-27	a059	j	53.0	18.0	1.0	1.0	2.3	2.1	3122.369148738356	14533.501169665364	7034.051478565832	6476.240680048004	5.636045394834577	6.570298901295373	3.1914934113275097	2.4851268918066016	597.0	2260.0	2214.0	2617.0	d	10	6	0	circle	-30	156	-0.000797713550335	-0.0035396095152477	-0.0021178341644891	-4.258660909979078e-05	-2.413823411617069e-05	-0.0002757342847475	-0.0002090094415316
2022-09-27	a059	j	53.0	18.0	1.0	1.0	2.3	2.1	3122.369148738356	14533.501169665364	7034.051478565832	6476.240680048004	5.636045394834577	6.570298901295373	3.1914934113275097	2.4851268918066016	597.0	2260.0	2214.0	2617.0	d	10	6	0	circle	-30	157	0.0058750484449275	0.0015753534633481	0.0007128108988467	-3.4014506461749326e-05	-2.361735902993017e-05	-0.000265489056443	-0.0002078571909514
2022-09-27	a059	j	53.0	18.0	1.0	1.0	2.3	2.1	3122.369148738356	14533.501169665364	7034.051478565832	6476.240680048004	5.636045394834577	6.570298901295373	3.1914934113275097	2.4851268918066016	597.0	2260.0	2214.0	2617.0	d	10	6	0	circle	-30	158	-0.0008095029916272	-0.001995633073322	-0.0023247975865805	-2.469432692572308e-05	-2.299502323736644e-05	-0.0002500481174978	-0.0002023587673347
2022-09-27	a059	j	53.0	18.0	1.0	1.0	2.3	2.1	3122.369148738356	14533.501169665364	7034.051478565832	6476.240680048004	5.636045394834577	6.570298901295373	3.1914934113275097	2.4851268918066016	597.0	2260.0	2214.0	2617.0	d	10	6	0	circle	-30	159	-0.0054740064684242	0.0003945359866571	-0.0080198489972259	-1.4266086689531542e-05	-2.2273962084336587e-05	-0.000230350532041	-0.0001938104832671
2022-09-27	a059	j	53.0	18.0	1.0	1.0	2.3	2.1	3122.369148738356	14533.501169665364	7034.051478565832	6476.240680048004	5.636045394834577	6.570298901295373	3.1914934113275097	2.4851268918066016	597.0	2260.0	2214.0	2617.0	d	10	6	0	circle	-30	160	-0.0049480941841717	0.004634142460427	0.0050362715202434	-2.4610493704836905e-06	-2.147950453831611e-05	-0.0002075003872376	-0.0001835598333288
2022-09-27	a059	j	53.0	18.0	1.0	1.0	2.3	2.1	3122.369148738356	14533.501169665364	7034.051478565832	6476.240680048004	5.636045394834577	6.570298901295373	3.1914934113275097	2.4851268918066016	597.0	2260.0	2214.0	2617.0	d	10	6	0	circle	-30	161	0.0010514535026072	-0.0063023565178473	0.0020673149039008	1.0852484115753875e-05	-2.065456022451476e-05	-0.0001826989551323	-0.000151191910792
2022-09-27	a059	j	53.0	18.0	1.0	1.0	2.3	2.1	3122.369148738356	14533.501169665364	7034.051478565832	6476.240680048004	5.636045394834577	6.570298901295373	3.1914934113275097	2.4851268918066016	597.0	2260.0	2214.0	2617.0	d	10	6	0	circle	-30	162	0.001436443487775	0.0008395847472881	0.0004327783934255	2.565969532028361e-05	-1.9858843094208232e-05	-0.0001571554350778	-0.0001116368966633
2022-09-27	a059	j	53.0	18.0	1.0	1.0	2.3	2.1	3122.369148738356	14533.501169665364	7034.051478565832	6476.240680048004	5.636045394834577	6.570298901295373	3.1914934113275097	2.4851268918066016	597.0	2260.0	2214.0	2617.0	d	10	6	0	circle	-30	163	0.001298055898397	0.0010732822496583	0.0011499356548781	4.182642955935309e-05	-1.916836868207199e-05	-0.0001320012926085	-7.100649436709838e-05
2022-09-27	a059	j	53.0	18.0	1.0	1.0	2.3	2.1	3122.369148738356	14533.501169665364	7034.051478565832	6476.240680048004	5.636045394834577	6.570298901295373	3.1914934113275097	2.4851268918066016	597.0	2260.0	2214.0	2617.0	d	10	6	0	circle	-30	164	0.0013020452107711	0.0009889848272287	0.0010962883813359	5.913991598378945e-05	-1.8666677616667778e-05	-0.0001082266007207	-3.042000712031904e-05
2022-09-27	a059	j	53.0	18.0	1.0	1.0	2.3	2.1	3122.369148738356	14533.501169665364	7034.051478565832	6476.240680048004	5.636045394834577	6.570298901295373	3.1914934113275097	2.4851268918066016	597.0	2260.0	2214.0	2617.0	d	10	6	0	circle	-30	165	0.0005560273275263	0.0005847545491288	-0.0001279080295519	7.734105867251845e-05	-1.8429963807864152e-05	-8.66391075393019e-05	0.0
2022-09-27	a059	j	53.0	18.0	1.0	1.0	2.3	2.1	3122.369148738356	14533.501169665364	7034.051478565832	6476.240680048004	5.636045394834577	6.570298901295373	3.1914934113275097	2.4851268918066016	597.0	2260.0	2214.0	2617.0	d	10	6	0	circle	-30	166	-0.0017291354041023	-0.0031478737045014	0.0033112588000836	9.614074109564408e-05	-1.851631618629197e-05	-6.784099112516676e-05	0.0
2022-09-27	a059	j	53.0	18.0	1.0	1.0	2.3	2.1	3122.369148738356	14533.501169665364	7034.051478565832	6476.240680048004	5.636045394834577	6.570298901295373	3.1914934113275097	2.4851268918066016	597.0	2260.0	2214.0	2617.0	d	10	6	0	circle	-30	167	-0.0016483114002345	-0.0021960704125127	0.0006428439835849	0.0001152248021965	-1.8960546995643565e-05	-5.222212010743094e-05	0.0
2022-09-27	a059	j	53.0	18.0	1.0	1.0	2.3	2.1	3122.369148738356	14533.501169665364	7034.051478565832	6476.240680048004	5.636045394834577	6.570298901295373	3.1914934113275097	2.4851268918066016	597.0	2260.0	2214.0	2617.0	d	10	6	0	circle	-30	168	0.0059140237374636	0.003281865227258	-0.0069876608797111	0.0001342578279086	-1.9763766331350347e-05	-3.997076436974457e-05	0.0
2022-09-27	a059	j	53.0	18.0	1.0	1.0	2.3	2.1	3122.369148738356	14533.501169665364	7034.051478565832	6476.240680048004	5.636045394834577	6.570298901295373	3.1914934113275097	2.4851268918066016	597.0	2260.0	2214.0	2617.0	d	10	6	0	circle	-30	169	-0.0070501445208777	0.0054095123182589	0.0079389022927108	0.0001528915976583	-2.0870167916744e-05	-3.109670581116624e-05	0.0
2022-09-27	a059	j	53.0	18.0	1.0	1.0	2.3	2.1	3122.369148738356	14533.501169665364	7034.051478565832	6476.240680048004	5.636045394834577	6.570298901295373	3.1914934113275097	2.4851268918066016	597.0	2260.0	2214.0	2617.0	d	10	6	0	circle	-30	170	0.0097296387073888	-0.0007105870102571	-0.0033323750605788	0.0001707748372974	-2.2142760383935208e-05	-2.545573745842208e-05	0.0
2022-09-27	a059	j	53.0	18.0	1.0	1.0	2.3	2.1	3122.369148738356	14533.501169665364	7034.051478565832	6476.240680048004	5.636045394834577	6.570298901295373	3.1914934113275097	2.4851268918066016	597.0	2260.0	2214.0	2617.0	d	10	6	0	circle	-30	171	-0.0050319419221858	-0.0001644440465315	0.0008272723024391	0.0001875575641405	-2.3361052652144647e-05	-2.2772324264862545e-05	0.0
2022-09-27	a059	j	53.0	18.0	1.0	1.0	2.3	2.1	3122.369148738356	14533.501169665364	7034.051478565832	6476.240680048004	5.636045394834577	6.570298901295373	3.1914934113275097	2.4851268918066016	597.0	2260.0	2214.0	2617.0	d	10	6	0	circle	-30	172	-0.0028412334881932	-0.0003298505361586	0.0009726890744242	0.0002028861046794	-2.424974108581469e-05	-2.266683261220998e-05	0.0
2022-09-27	a059	j	53.0	18.0	1.0	1.0	2.3	2.1	3122.369148738356	14533.501169665364	7034.051478565832	6476.240680048004	5.636045394834577	6.570298901295373	3.1914934113275097	2.4851268918066016	597.0	2260.0	2214.0	2617.0	d	10	6	0	circle	-30	173	0.0007594854968208	-0.001040948739575	-7.3148331366704e-06	0.0002163933518948	-2.452649115418461e-05	-2.469016459246189e-05	0.0
2022-09-27	a059	j	53.0	18.0	1.0	1.0	2.3	2.1	3122.369148738356	14533.501169665364	7034.051478565832	6476.240680048004	5.636045394834577	6.570298901295373	3.1914934113275097	2.4851268918066016	597.0	2260.0	2214.0	2617.0	d	10	6	0	circle	-30	174	0.0009293490088585	-0.0035034449330138	-0.0047007823362756	0.0002276985627955	-2.395175644340033e-05	-2.8362819748684125e-05	0.0
2022-09-27	a059	j	53.0	18.0	1.0	1.0	2.3	2.1	3122.369148738356	14533.501169665364	7034.051478565832	6476.240680048004	5.636045394834577	6.570298901295373	3.1914934113275097	2.4851268918066016	597.0	2260.0	2214.0	2617.0	d	10	6	0	circle	-30	175	0.0020936874037001	0.0003447042338863	-0.0008713827092375	0.00023642493349	-2.236845440318949e-05	-3.321209715842538e-05	0.0
2022-09-27	a059	j	53.0	18.0	1.0	1.0	2.3	2.1	3122.369148738356	14533.501169665364	7034.051478565832	6476.240680048004	5.636045394834577	6.570298901295373	3.1914934113275097	2.4851268918066016	597.0	2260.0	2214.0	2617.0	d	10	6	0	circle	-30	176	-0.0016985421281511	-0.0003511852361107	0.0011076917884475	0.0002422259263677	-1.9723399365409623e-05	-3.879577681880122e-05	0.0
2022-09-27	a059	j	53.0	18.0	1.0	1.0	2.3	2.1	3122.369148738356	14533.501169665364	7034.051478565832	6476.240680048004	5.636045394834577	6.570298901295373	3.1914934113275097	2.4851268918066016	597.0	2260.0	2214.0	2617.0	d	10	6	0	circle	-30	177	0.0022630311289134	0.0008411739972967	0.0039491844589692	0.000244807574712	-1.6069146055134033e-05	-4.470487389312256e-05	0.0
2022-09-27	a059	j	53.0	18.0	1.0	1.0	2.3	2.1	3122.369148738356	14533.501169665364	7034.051478565832	6476.240680048004	5.636045394834577	6.570298901295373	3.1914934113275097	2.4851268918066016	597.0	2260.0	2214.0	2617.0	d	10	6	0	circle	-30	178	-0.0016793425719555	-0.0014484425281778	0.000483331390497	0.0002439439057328	-1.1553352565955778e-05	-5.055592394701579e-05	0.0
2022-09-27	a059	j	53.0	18.0	1.0	1.0	2.3	2.1	3122.369148738356	14533.501169665364	7034.051478565832	6476.240680048004	5.636045394834577	6.570298901295373	3.1914934113275097	2.4851268918066016	597.0	2260.0	2214.0	2617.0	d	10	6	0	circle	-30	179	0.0031588607738473	-4.171126195333e-05	-0.0041163011875174	0.0002394886922873	-6.403672402681595e-06	-5.599310410679619e-05	0.0
2022-09-27	a059	j	53.0	18.0	1.0	1.0	2.3	2.1	3122.369148738356	14533.501169665364	7034.051478565832	6476.240680048004	5.636045394834577	6.570298901295373	3.1914934113275097	2.4851268918066016	597.0	2260.0	2214.0	2617.0	d	10	6	0	circle	-30	180	0.0010450772009708	-0.0023457955388375	-0.0040324092347987	0.0002313842154734	-9.0950640952486e-07	-6.070628706624089e-05	0.0
2022-09-27	a059	j	53.0	18.0	1.0	1.0	2.3	2.1	3122.369148738356	14533.501169665364	7034.051478565832	6476.240680048004	5.636045394834577	6.570298901295373	3.1914934113275097	2.4851268918066016	597.0	2260.0	2214.0	2617.0	d	10	6	0	circle	-30	181	-0.0035700685090039	0.0017591143705219	0.0020262199885327	0.0002196636341421	4.603456304782875e-06	-6.44476651832008e-05	0.0
2022-09-27	a059	j	53.0	18.0	1.0	1.0	2.3	2.1	3122.369148738356	14533.501169665364	7034.051478565832	6476.240680048004	5.636045394834577	6.570298901295373	3.1914934113275097	2.4851268918066016	597.0	2260.0	2214.0	2617.0	d	10	6	0	circle	-30	182	-0.0021703416217084	0.0021740337613785	0.0020072018845953	0.0002044469861265	9.80818596652201e-06	-6.702626402716545e-05	0.0
2022-09-27	a059	j	53.0	18.0	1.0	1.0	2.3	2.1	3122.369148738356	14533.501169665364	7034.051478565832	6476.240680048004	5.636045394834577	6.570298901295373	3.1914934113275097	2.4851268918066016	597.0	2260.0	2214.0	2617.0	d	10	6	0	circle	-30	183	0.0124580655809	0.0007343623632783	0.0015445224936165	0.0001859391569793	1.4414864248277732e-05	-6.828161006934012e-05	0.0
2022-09-27	a059	j	53.0	18.0	1.0	1.0	2.3	2.1	3122.369148738356	14533.501169665364	7034.051478565832	6476.240680048004	5.636045394834577	6.570298901295373	3.1914934113275097	2.4851268918066016	597.0	2260.0	2214.0	2617.0	d	10	6	0	circle	-30	184	-0.0068895028505358	-0.0013741544860295	-0.0028105994386783	0.0001644318977939	1.820143794743672e-05	-6.805655657366658e-05	0.0
2022-09-27	a059	j	53.0	18.0	1.0	1.0	2.3	2.1	3122.369148738356	14533.501169665364	7034.051478565832	6476.240680048004	5.636045394834577	6.570298901295373	3.1914934113275097	2.4851268918066016	597.0	2260.0	2214.0	2617.0	d	10	6	0	circle	-30	185	-0.0058794620286826	0.0011609767279833	0.0018283132802173	0.0001402965282545	2.103013275476073e-05	-6.618308071386799e-05	0.0
2022-09-27	a059	j	53.0	18.0	1.0	1.0	2.3	2.1	3122.369148738356	14533.501169665364	7034.051478565832	6476.240680048004	5.636045394834577	6.570298901295373	3.1914934113275097	2.4851268918066016	597.0	2260.0	2214.0	2617.0	d	10	6	0	circle	-30	186	-0.0058017109891954	0.0009299080905835	0.0014083776302168	0.0001139671218721	2.285400883864211e-05	-6.247845130662238e-05	0.0
2022-09-27	a059	j	53.0	18.0	1.0	1.0	2.3	2.1	3122.369148738356	14533.501169665364	7034.051478565832	6476.240680048004	5.636045394834577	6.570298901295373	3.1914934113275097	2.4851268918066016	597.0	2260.0	2214.0	2617.0	d	10	6	0	circle	-30	187	0.019072862825974	-0.0011541177388666	0.0004594227959825	8.594313873483109e-05	2.3718988198483392e-05	-5.674653794851957e-05	0.0
2022-09-27	a059	j	53.0	18.0	1.0	1.0	2.3	2.1	3122.369148738356	14533.501169665364	7034.051478565832	6476.240680048004	5.636045394834577	6.570298901295373	3.1914934113275097	2.4851268918066016	597.0	2260.0	2214.0	2617.0	d	10	6	0	circle	-30	188	0.0063482471510554	0.0066770811195938	-0.002936709478183	5.682139831166241e-05	2.3760751634916477e-05	-4.8786433223108175e-05	0.0
2022-09-27	a059	j	53.0	18.0	1.0	1.0	2.3	2.1	3122.369148738356	14533.501169665364	7034.051478565832	6476.240680048004	5.636045394834577	6.570298901295373	3.1914934113275097	2.4851268918066016	597.0	2260.0	2214.0	2617.0	d	10	6	0	circle	-30	189	-0.013204465799179	-0.0034098483695298	0.0033849381214131	2.731126138208586e-05	2.319060355388346e-05	-3.840982700432308e-05	0.0
2022-09-27	a059	j	53.0	18.0	1.0	1.0	2.3	2.1	3122.369148738356	14533.501169665364	7034.051478565832	6476.240680048004	5.636045394834577	6.570298901295373	3.1914934113275097	2.4851268918066016	597.0	2260.0	2214.0	2617.0	d	10	6	0	circle	-30	190	-0.0090284963168398	-0.0008116252352173	0.0008705393593723	-1.8104954157228432e-06	2.226378430161405e-05	-2.546292616265203e-05	-1.3886464453151356e-06
2022-09-27	a059	j	53.0	18.0	1.0	1.0	2.3	2.1	3122.369148738356	14533.501169665364	7034.051478565832	6476.240680048004	5.636045394834577	6.570298901295373	3.1914934113275097	2.4851268918066016	597.0	2260.0	2214.0	2617.0	d	10	6	0	circle	-30	191	0.011500036257486	-0.0024982344555173	-0.0067441047773446	-2.9775224669857556e-05	2.1232820537971142e-05	-9.850915909658532e-06	0.0
2022-09-27	a059	j	53.0	18.0	1.0	1.0	2.3	2.1	3122.369148738356	14533.501169665364	7034.051478565832	6476.240680048004	5.636045394834577	6.570298901295373	3.1914934113275097	2.4851268918066016	597.0	2260.0	2214.0	2617.0	d	10	6	0	circle	-30	192	-0.008562504443235	-0.0004185244877506	0.0039501849663369	-5.586540093525644e-05	2.0301608681977397e-05	8.43598856587989e-06	0.0
2022-09-27	a059	j	53.0	18.0	1.0	1.0	2.3	2.1	3122.369148738356	14533.501169665364	7034.051478565832	6476.240680048004	5.636045394834577	6.570298901295373	3.1914934113275097	2.4851268918066016	597.0	2260.0	2214.0	2617.0	d	10	6	0	circle	-30	193	0.013325164121207	0.0006382024657781	0.0005009040488358	-7.941318508842357e-05	1.959595143527923e-05	2.9302296480616277e-05	0.0
2022-09-27	a059	j	53.0	18.0	1.0	1.0	2.3	2.1	3122.369148738356	14533.501169665364	7034.051478565832	6476.240680048004	5.636045394834577	6.570298901295373	3.1914934113275097	2.4851268918066016	597.0	2260.0	2214.0	2617.0	d	10	6	0	circle	-30	194	-0.0028329842127365	-0.0017930630466039	-0.0024310436085681	-9.979238046728464e-05	1.9153467387499733e-05	5.253748030867621e-05	0.0
2022-09-27	a059	j	53.0	18.0	1.0	1.0	2.3	2.1	3122.369148738356	14533.501169665364	7034.051478565832	6476.240680048004	5.636045394834577	6.570298901295373	3.1914934113275097	2.4851268918066016	597.0	2260.0	2214.0	2617.0	d	10	6	0	circle	-30	195	-0.005051205341089	-0.0015147581855229	-0.0021439642351377	-0.0001164377540553	1.8927314832464796e-05	7.781178204303256e-05	0.0
2022-09-27	a059	j	53.0	18.0	1.0	1.0	2.3	2.1	3122.369148738356	14533.501169665364	7034.051478565832	6476.240680048004	5.636045394834577	6.570298901295373	3.1914934113275097	2.4851268918066016	597.0	2260.0	2214.0	2617.0	d	10	6	0	circle	-30	196	-0.0005414322858696	0.0015947084758228	0.0016396676688227	-0.000128895160742	1.880060199170214e-05	0.000104676772247	0.0
2022-09-27	a059	j	53.0	18.0	1.0	1.0	2.3	2.1	3122.369148738356	14533.501169665364	7034.051478565832	6476.240680048004	5.636045394834577	6.570298901295373	3.1914934113275097	2.4851268918066016	597.0	2260.0	2214.0	2617.0	d	10	6	0	circle	-30	197	-0.0027864431033328	0.0009977609061988	0.0015029287154552	-0.0001368782615141	1.8611416617668937e-05	0.0001325774170765	0.0
2022-09-27	a059	j	53.0	18.0	1.0	1.0	2.3	2.1	3122.369148738356	14533.501169665364	7034.051478565832	6476.240680048004	5.636045394834577	6.570298901295373	3.1914934113275097	2.4851268918066016	597.0	2260.0	2214.0	2617.0	d	10	6	0	circle	-30	198	-0.0002852627912463	-0.0006837690556513	-0.0010274513834127	-0.0001403038541001	1.818397998712328e-05	0.0001608748052907	2.386971203438371e-06
2022-09-27	a059	j	53.0	18.0	1.0	1.0	2.3	2.1	3122.369148738356	14533.501169665364	7034.051478565832	6476.240680048004	5.636045394834577	6.570298901295373	3.1914934113275097	2.4851268918066016	597.0	2260.0	2214.0	2617.0	d	10	6	0	circle	-30	199	-0.0025292640859202	0.0005173462489993	0.0018731612266952	-0.0001392967225539	1.7357606673127418e-05	0.0001888693379564	3.221500872936135e-05
2022-09-27	a059	j	53.0	18.0	1.0	1.0	2.3	2.1	3122.369148738356	14533.501169665364	7034.051478565832	6476.240680048004	5.636045394834577	6.570298901295373	3.1914934113275097	2.4851268918066016	597.0	2260.0	2214.0	2617.0	d	10	6	0	circle	-30	200	0.0011946281133565	0.0008261798341214	-0.002466123532579	-0.0001341691299501	1.6009607532683204e-05	0.0002158181635217	6.563942603890866e-05
2022-09-27	a059	j	53.0	18.0	1.0	1.0	2.3	2.1	3122.369148738356	14533.501169665364	7034.051478565832	6476.240680048004	5.636045394834577	6.570298901295373	3.1914934113275097	2.4851268918066016	597.0	2260.0	2214.0	2617.0	d	10	7	0	circle	-30	0	-0.0048442506130828	-0.0012425239443218	0.0032362643054951	-0.0002051670089185	4.367094081844027e-05	0.0001496549642483	0.0
2022-09-27	a059	j	53.0	18.0	1.0	1.0	2.3	2.1	3122.369148738356	14533.501169665364	7034.051478565832	6476.240680048004	5.636045394834577	6.570298901295373	3.1914934113275097	2.4851268918066016	597.0	2260.0	2214.0	2617.0	d	10	7	0	circle	-30	1	0.0051046428760859	0.004951550833916	-0.0010876636389511	-0.0002196348530918	4.017140693900344e-05	0.0001495629994326	0.0
2022-09-27	a059	j	53.0	18.0	1.0	1.0	2.3	2.1	3122.369148738356	14533.501169665364	7034.051478565832	6476.240680048004	5.636045394834577	6.570298901295373	3.1914934113275097	2.4851268918066016	597.0	2260.0	2214.0	2617.0	d	10	7	0	circle	-30	2	0.0041097535375853	0.0043344890570924	-0.0006682899722352	-0.0002277112291617	3.5201159866923346e-05	0.0001465698261393	0.0
2022-09-27	a059	j	53.0	18.0	1.0	1.0	2.3	2.1	3122.369148738356	14533.501169665364	7034.051478565832	6476.240680048004	5.636045394834577	6.570298901295373	3.1914934113275097	2.4851268918066016	597.0	2260.0	2214.0	2617.0	d	10	7	0	circle	-30	3	0.0071575998454196	-0.0007493822303665	-0.0023097863705552	-0.0002290894955086	2.8804769541439375e-05	0.0001404760187184	0.0
2022-09-27	a059	j	53.0	18.0	1.0	1.0	2.3	2.1	3122.369148738356	14533.501169665364	7034.051478565832	6476.240680048004	5.636045394834577	6.570298901295373	3.1914934113275097	2.4851268918066016	597.0	2260.0	2214.0	2617.0	d	10	7	0	circle	-30	4	-0.0069179573107081	-0.0023099538107746	-0.0031335292893477	-0.0002236123232193	2.114745931605075e-05	0.0001311658872853	0.0
2022-09-27	a059	j	53.0	18.0	1.0	1.0	2.3	2.1	3122.369148738356	14533.501169665364	7034.051478565832	6476.240680048004	5.636045394834577	6.570298901295373	3.1914934113275097	2.4851268918066016	597.0	2260.0	2214.0	2617.0	d	10	7	0	circle	-30	5	-0.011578412062405	0.0008522370210142	0.007113463157658	-0.0002113008611469	1.2486060410430727e-05	0.0001186064377034	0.0
2022-09-27	a059	j	53.0	18.0	1.0	1.0	2.3	2.1	3122.369148738356	14533.501169665364	7034.051478565832	6476.240680048004	5.636045394834577	6.570298901295373	3.1914934113275097	2.4851268918066016	597.0	2260.0	2214.0	2617.0	d	10	7	0	circle	-30	6	0.010018966057006	-0.0012065146675289	-0.0026476364357124	-0.0001924033145205	3.129042418969657e-06	0.0001028642292195	0.0
2022-09-27	a059	j	53.0	18.0	1.0	1.0	2.3	2.1	3122.369148738356	14533.501169665364	7034.051478565832	6476.240680048004	5.636045394834577	6.570298901295373	3.1914934113275097	2.4851268918066016	597.0	2260.0	2214.0	2617.0	d	10	7	0	circle	-30	7	-0.0010289044823038	-0.000433746401228	-0.0016605617959832	-0.0001674193237258	-6.598067526021205e-06	8.41273409663508e-05	0.0
2022-09-27	a059	j	53.0	18.0	1.0	1.0	2.3	2.1	3122.369148738356	14533.501169665364	7034.051478565832	6476.240680048004	5.636045394834577	6.570298901295373	3.1914934113275097	2.4851268918066016	597.0	2260.0	2214.0	2617.0	d	10	7	0	circle	-30	8	0.0075764157456591	0.000246960576609	0.0029575979617407	-0.0001370950229419	-1.6378001379375155e-05	6.27210223228063e-05	0.0
2022-09-27	a059	j	53.0	18.0	1.0	1.0	2.3	2.1	3122.369148738356	14533.501169665364	7034.051478565832	6476.240680048004	5.636045394834577	6.570298901295373	3.1914934113275097	2.4851268918066016	597.0	2260.0	2214.0	2617.0	d	10	7	0	circle	-30	9	-0.019936891077054	-0.0012500398952243	0.0062855017622548	-0.0001024215362821	-2.591936450931045e-05	3.9117326502169056e-05	0.0
2022-09-27	a059	j	53.0	18.0	1.0	1.0	2.3	2.1	3122.369148738356	14533.501169665364	7034.051478565832	6476.240680048004	5.636045394834577	6.570298901295373	3.1914934113275097	2.4851268918066016	597.0	2260.0	2214.0	2617.0	d	10	7	0	circle	-30	10	-0.0073529180785639	-0.0005338088868949	1.2854974831256e-05	-6.46454628006084e-05	-3.4967626339987246e-05	1.3934418189376564e-05	0.0
2022-09-27	a059	j	53.0	18.0	1.0	1.0	2.3	2.1	3122.369148738356	14533.501169665364	7034.051478565832	6476.240680048004	5.636045394834577	6.570298901295373	3.1914934113275097	2.4851268918066016	597.0	2260.0	2214.0	2617.0	d	10	7	0	circle	-30	11	0.00555064741506	0.0005086470185471	-0.0007747229279584	-2.524504227157895e-05	-4.33093714029359e-05	-1.2091481126249796e-05	0.0
2022-09-27	a059	j	53.0	18.0	1.0	1.0	2.3	2.1	3122.369148738356	14533.501169665364	7034.051478565832	6476.240680048004	5.636045394834577	6.570298901295373	3.1914934113275097	2.4851268918066016	597.0	2260.0	2214.0	2617.0	d	10	7	0	circle	-30	12	0.0051895167079067	0.0009454647175104	-2.6844974758624e-05	1.4176051228567987e-05	-5.077002037745956e-05	-3.816992368338439e-05	0.0
2022-09-27	a059	j	53.0	18.0	1.0	1.0	2.3	2.1	3122.369148738356	14533.501169665364	7034.051478565832	6476.240680048004	5.636045394834577	6.570298901295373	3.1914934113275097	2.4851268918066016	597.0	2260.0	2214.0	2617.0	d	10	7	0	circle	-30	13	0.011095640738207	-0.0022131228559779	-0.0084924737034214	5.205958227329845e-05	-5.720796647368508e-05	-6.35413336392946e-05	0.0
2022-09-27	a059	j	53.0	18.0	1.0	1.0	2.3	2.1	3122.369148738356	14533.501169665364	7034.051478565832	6476.240680048004	5.636045394834577	6.570298901295373	3.1914934113275097	2.4851268918066016	597.0	2260.0	2214.0	2617.0	d	10	7	0	circle	-30	14	0.0033365073085298	0.0033620155425574	-0.0021489546627321	8.705458715955715e-05	-6.250916514158242e-05	-8.755560346949681e-05	0.0
2022-09-27	a059	j	53.0	18.0	1.0	1.0	2.3	2.1	3122.369148738356	14533.501169665364	7034.051478565832	6476.240680048004	5.636045394834577	6.570298901295373	3.1914934113275097	2.4851268918066016	597.0	2260.0	2214.0	2617.0	d	10	7	0	circle	-30	15	-0.000701702753798	-0.0046205608529441	0.0011948514695072	0.0001181060373064	-6.65835396020939e-05	-0.0001097168347293	0.0
2022-09-27	a059	j	53.0	18.0	1.0	1.0	2.3	2.1	3122.369148738356	14533.501169665364	7034.051478565832	6476.240680048004	5.636045394834577	6.570298901295373	3.1914934113275097	2.4851268918066016	597.0	2260.0	2214.0	2617.0	d	10	7	0	circle	-30	16	-0.0058453464950904	0.0013226447821078	0.0021702223207884	0.000144457360594	-6.93614039947021e-05	-0.0001296820306517	0.0
2022-09-27	a059	j	53.0	18.0	1.0	1.0	2.3	2.1	3122.369148738356	14533.501169665364	7034.051478565832	6476.240680048004	5.636045394834577	6.570298901295373	3.1914934113275097	2.4851268918066016	597.0	2260.0	2214.0	2617.0	d	10	7	0	circle	-30	17	-0.0013986851709161	0.0041011240025149	0.001319978322728	0.0001656012847619	-7.078677245846912e-05	-0.0001472280597668	0.0
2022-09-27	a059	j	53.0	18.0	1.0	1.0	2.3	2.1	3122.369148738356	14533.501169665364	7034.051478565832	6476.240680048004	5.636045394834577	6.570298901295373	3.1914934113275097	2.4851268918066016	597.0	2260.0	2214.0	2617.0	d	10	7	0	circle	-30	18	-0.0027286521636921	-0.0015069939621013	-0.00023114835209	0.0001812302911434	-7.080896307098771e-05	-0.0001622157301503	0.0
2022-09-27	a059	j	53.0	18.0	1.0	1.0	2.3	2.1	3122.369148738356	14533.501169665364	7034.051478565832	6476.240680048004	5.636045394834577	6.570298901295373	3.1914934113275097	2.4851268918066016	597.0	2260.0	2214.0	2617.0	d	10	7	0	circle	-30	19	0.0045726837986384	-0.0020771988701621	-0.0008053249223533	0.0001912198841976	-6.938130114558662e-05	-0.0001745694839418	0.0
2022-09-27	a059	j	53.0	18.0	1.0	1.0	2.3	2.1	3122.369148738356	14533.501169665364	7034.051478565832	6476.240680048004	5.636045394834577	6.570298901295373	3.1914934113275097	2.4851268918066016	597.0	2260.0	2214.0	2617.0	d	10	7	0	circle	-30	20	0.0045707025832532	-0.0013402929108417	-0.0022991394947466	0.0001956441282788	-6.647064796472999e-05	-0.0001842719855239	0.0
2022-09-27	a059	j	53.0	18.0	1.0	1.0	2.3	2.1	3122.369148738356	14533.501169665364	7034.051478565832	6476.240680048004	5.636045394834577	6.570298901295373	3.1914934113275097	2.4851268918066016	597.0	2260.0	2214.0	2617.0	d	10	7	0	circle	-30	21	0.016532872044464	-0.0002704934721833	-0.0022987668695964	0.0001947935869091	-6.206685451621767e-05	-0.0001913614366451	0.0
2022-09-27	a059	j	53.0	18.0	1.0	1.0	2.3	2.1	3122.369148738356	14533.501169665364	7034.051478565832	6476.240680048004	5.636045394834577	6.570298901295373	3.1914934113275097	2.4851268918066016	597.0	2260.0	2214.0	2617.0	d	10	7	0	circle	-30	22	-0.017319846830033	0.0053332299713272	0.0011761219615821	0.0001891517356554	-5.618027561461642e-05	-0.000195918069459	0.0
2022-09-27	a059	j	53.0	18.0	1.0	1.0	2.3	2.1	3122.369148738356	14533.501169665364	7034.051478565832	6476.240680048004	5.636045394834577	6.570298901295373	3.1914934113275097	2.4851268918066016	597.0	2260.0	2214.0	2617.0	d	10	7	0	circle	-30	23	-0.0094529332549447	-0.002182913193853	0.0045168457255661	0.0001793085012662	-4.883145097659165e-05	-0.0001980341552622	0.0
2022-09-27	a059	j	53.0	18.0	1.0	1.0	2.3	2.1	3122.369148738356	14533.501169665364	7034.051478565832	6476.240680048004	5.636045394834577	6.570298901295373	3.1914934113275097	2.4851268918066016	597.0	2260.0	2214.0	2617.0	d	10	7	0	circle	-30	24	-0.006700624096472	0.0002811758233111	0.0058219917457976	0.0001658527771645	-4.0048295213043633e-05	-0.0001977785869208	0.0
2022-09-27	a059	j	53.0	18.0	1.0	1.0	2.3	2.1	3122.369148738356	14533.501169665364	7034.051478565832	6476.240680048004	5.636045394834577	6.570298901295373	3.1914934113275097	2.4851268918066016	597.0	2260.0	2214.0	2617.0	d	10	7	0	circle	-30	25	0.0098832087555514	0.000318367827117	-0.0062312168395278	0.0001493244480704	-2.9878799349194177e-05	-0.0001951812597352	-1.5978012315585497e-05
2022-09-27	a059	j	53.0	18.0	1.0	1.0	2.3	2.1	3122.369148738356	14533.501169665364	7034.051478565832	6476.240680048004	5.636045394834577	6.570298901295373	3.1914934113275097	2.4851268918066016	597.0	2260.0	2214.0	2617.0	d	10	7	0	circle	-30	26	0.010534509080755	-0.0015190766831966	-0.0014657999990184	0.0001302583938594	-1.8413485311752422e-05	-0.0001902537918665	-4.1581912695386886e-05
2022-09-27	a059	j	53.0	18.0	1.0	1.0	2.3	2.1	3122.369148738356	14533.501169665364	7034.051478565832	6476.240680048004	5.636045394834577	6.570298901295373	3.1914934113275097	2.4851268918066016	597.0	2260.0	2214.0	2617.0	d	10	7	0	circle	-30	27	-0.0025581694337246	-0.0022659484461963	-0.0018525173268392	0.0001092676463198	-5.807979439014227e-06	-0.000183033385401	-6.79577596421006e-05
2022-09-27	a059	j	53.0	18.0	1.0	1.0	2.3	2.1	3122.369148738356	14533.501169665364	7034.051478565832	6476.240680048004	5.636045394834577	6.570298901295373	3.1914934113275097	2.4851268918066016	597.0	2260.0	2214.0	2617.0	d	10	7	0	circle	-30	28	-0.0001672599563488	0.0003469648816805	0.0002078042122683	8.708943186401394e-05	7.701866935706464e-06	-0.0001736196697824	-7.882837098273077e-05
2022-09-27	a059	j	53.0	18.0	1.0	1.0	2.3	2.1	3122.369148738356	14533.501169665364	7034.051478565832	6476.240680048004	5.636045394834577	6.570298901295373	3.1914934113275097	2.4851268918066016	597.0	2260.0	2214.0	2617.0	d	10	7	0	circle	-30	29	-0.0002777659276257	9.4958295388301e-05	2.0623975447223e-06	6.456910146861952e-05	2.179835194312873e-05	-0.0001621883030729	-7.582084966117763e-05
2022-09-27	a059	j	53.0	18.0	1.0	1.0	2.3	2.1	3122.369148738356	14533.501169665364	7034.051478565832	6476.240680048004	5.636045394834577	6.570298901295373	3.1914934113275097	2.4851268918066016	597.0	2260.0	2214.0	2617.0	d	10	7	0	circle	-30	30	-0.0012777659276255	9.4958328229999e-05	2.0616033930242e-06	4.2609113927706446e-05	3.609448789905178e-05	-0.0001489865461165	-7.028294428974236e-05
2022-09-27	a059	j	53.0	18.0	1.0	1.0	2.3	2.1	3122.369148738356	14533.501169665364	7034.051478565832	6476.240680048004	5.636045394834577	6.570298901295373	3.1914934113275097	2.4851268918066016	597.0	2260.0	2214.0	2617.0	d	10	7	0	circle	-30	31	-0.0006957220054051	-0.000241805839874	0.0008109025536496	2.211486198995759e-05	5.0154791409087015e-05	-0.0001343224710601	-6.205281766111592e-05
2022-09-27	a059	j	53.0	18.0	1.0	1.0	2.3	2.1	3122.369148738356	14533.501169665364	7034.051478565832	6476.240680048004	5.636045394834577	6.570298901295373	3.1914934113275097	2.4851268918066016	597.0	2260.0	2214.0	2617.0	d	10	7	0	circle	-30	32	0.0003688021908441	-0.0002166253029278	-0.0004931486963479	3.950006177873439e-06	6.351836859724375e-05	-0.0001185554237165	-5.108704894138974e-05
2022-09-27	a059	j	53.0	18.0	1.0	1.0	2.3	2.1	3122.369148738356	14533.501169665364	7034.051478565832	6476.240680048004	5.636045394834577	6.570298901295373	3.1914934113275097	2.4851268918066016	597.0	2260.0	2214.0	2617.0	d	10	7	0	circle	-30	33	0.0002575293319969	-0.0002157757149742	-0.0003708319800565	-1.1097724684720182e-05	7.572302254575059e-05	-0.0001020907076624	-1.5269960432024403e-05
2022-09-27	a059	j	53.0	18.0	1.0	1.0	2.3	2.1	3122.369148738356	14533.501169665364	7034.051478565832	6476.240680048004	5.636045394834577	6.570298901295373	3.1914934113275097	2.4851268918066016	597.0	2260.0	2214.0	2617.0	d	10	7	0	circle	-30	34	0.0002575293319969	-0.0002157757149742	-0.0003708319800565	-2.2343816356129397e-05	8.633183954246956e-05	-8.537783765383859e-05	0.0
2022-09-27	a059	j	53.0	18.0	1.0	1.0	2.3	2.1	3122.369148738356	14533.501169665364	7034.051478565832	6476.240680048004	5.636045394834577	6.570298901295373	3.1914934113275097	2.4851268918066016	597.0	2260.0	2214.0	2617.0	d	10	7	0	circle	-30	35	0.0010247647257735	0.0023568758759834	-0.0023289477954318	-2.9233070446566623e-05	9.496297840637093e-05	-6.890873438387917e-05	0.0
2022-09-27	a059	j	53.0	18.0	1.0	1.0	2.3	2.1	3122.369148738356	14533.501169665364	7034.051478565832	6476.240680048004	5.636045394834577	6.570298901295373	3.1914934113275097	2.4851268918066016	597.0	2260.0	2214.0	2617.0	d	10	7	0	circle	-30	36	0.0009480411863958	0.0020996107168876	-0.0021331362138943	-3.1369678757587696e-05	0.0001013196230363	-5.320995627185728e-05	0.0
2022-09-27	a059	j	53.0	18.0	1.0	1.0	2.3	2.1	3122.369148738356	14533.501169665364	7034.051478565832	6476.240680048004	5.636045394834577	6.570298901295373	3.1914934113275097	2.4851268918066016	597.0	2260.0	2214.0	2617.0	d	10	7	0	circle	-30	37	-6.1745553655147e-07	0.0018651515883803	-0.0023454465955213	-2.8555094924757264e-05	0.0001052115487074	-3.882073765730888e-05	0.0
2022-09-27	a059	j	53.0	18.0	1.0	1.0	2.3	2.1	3122.369148738356	14533.501169665364	7034.051478565832	6476.240680048004	5.636045394834577	6.570298901295373	3.1914934113275097	2.4851268918066016	597.0	2260.0	2214.0	2617.0	d	10	7	0	circle	-30	38	-0.005336034266127	-0.0024359892320435	0.0047268127494948	-2.0834650503359343e-05	0.000106558469367	-2.6249223018542116e-05	0.0
2022-09-27	a059	j	53.0	18.0	1.0	1.0	2.3	2.1	3122.369148738356	14533.501169665364	7034.051478565832	6476.240680048004	5.636045394834577	6.570298901295373	3.1914934113275097	2.4851268918066016	597.0	2260.0	2214.0	2617.0	d	10	7	0	circle	-30	39	0.0023233910610707	-0.0009756422281239	0.0016834276580763	-8.546121027596215e-06	0.0001053739340004	-1.5909248100158286e-05	0.0
2022-09-27	a059	j	53.0	18.0	1.0	1.0	2.3	2.1	3122.369148738356	14533.501169665364	7034.051478565832	6476.240680048004	5.636045394834577	6.570298901295373	3.1914934113275097	2.4851268918066016	597.0	2260.0	2214.0	2617.0	d	10	7	0	circle	-30	40	0.0010104959190291	-0.0026086736357375	0.0015895520781804	7.641897528541131e-06	0.0001017418307848	-8.055199182048728e-06	0.0
2022-09-27	a059	j	53.0	18.0	1.0	1.0	2.3	2.1	3122.369148738356	14533.501169665364	7034.051478565832	6476.240680048004	5.636045394834577	6.570298901295373	3.1914934113275097	2.4851268918066016	597.0	2260.0	2214.0	2617.0	d	10	7	0	circle	-30	41	-0.022892944357873	0.0054616529635238	0.0061640442989439	2.6710831475850645e-05	9.580175778711734e-05	-2.737537951293255e-06	0.0
2022-09-27	a059	j	53.0	18.0	1.0	1.0	2.3	2.1	3122.369148738356	14533.501169665364	7034.051478565832	6476.240680048004	5.636045394834577	6.570298901295373	3.1914934113275097	2.4851268918066016	597.0	2260.0	2214.0	2617.0	d	10	7	0	circle	-30	42	-0.0005698364976572	-0.0019759072140934	0.0004558031966099	4.730981328689059e-05	8.774811106065193e-05	2.058426702327174e-07	0.0
2022-09-27	a059	j	53.0	18.0	1.0	1.0	2.3	2.1	3122.369148738356	14533.501169665364	7034.051478565832	6476.240680048004	5.636045394834577	6.570298901295373	3.1914934113275097	2.4851268918066016	597.0	2260.0	2214.0	2617.0	d	10	7	0	circle	-30	43	0.011689819074131	-0.0003092041234279	-0.0036807778841454	6.784767367525346e-05	7.78330224034141e-05	1.1166278239181717e-06	0.0
2022-09-27	a059	j	53.0	18.0	1.0	1.0	2.3	2.1	3122.369148738356	14533.501169665364	7034.051478565832	6476.240680048004	5.636045394834577	6.570298901295373	3.1914934113275097	2.4851268918066016	597.0	2260.0	2214.0	2617.0	d	10	7	0	circle	-30	44	0.007423970498821	0.0017292886647986	-0.0041422543812916	8.66721118075476e-05	6.63631144023815e-05	4.491445869674444e-07	0.0
2022-09-27	a059	j	53.0	18.0	1.0	1.0	2.3	2.1	3122.369148738356	14533.501169665364	7034.051478565832	6476.240680048004	5.636045394834577	6.570298901295373	3.1914934113275097	2.4851268918066016	597.0	2260.0	2214.0	2617.0	d	10	7	0	circle	-30	45	0.0091573908644329	0.0001280121812304	-0.0005431416327069	0.0001022774717062	5.369004913129351e-05	-1.304243057192546e-06	0.0
2022-09-27	a059	j	53.0	18.0	1.0	1.0	2.3	2.1	3122.369148738356	14533.501169665364	7034.051478565832	6476.240680048004	5.636045394834577	6.570298901295373	3.1914934113275097	2.4851268918066016	597.0	2260.0	2214.0	2617.0	d	10	7	0	circle	-30	46	-0.0054949025162264	-0.0011127099900391	-0.0002815077957414	0.0001134541921286	4.01975061835696e-05	-3.665431533180181e-06	0.0
2022-09-27	a059	j	53.0	18.0	1.0	1.0	2.3	2.1	3122.369148738356	14533.501169665364	7034.051478565832	6476.240680048004	5.636045394834577	6.570298901295373	3.1914934113275097	2.4851268918066016	597.0	2260.0	2214.0	2617.0	d	10	7	0	circle	-30	47	-0.0044405173095916	-0.0021695782779183	0.0037872783066868	0.000119345088141	2.628520494428004e-05	-6.190751118755828e-06	0.0
2022-09-27	a059	j	53.0	18.0	1.0	1.0	2.3	2.1	3122.369148738356	14533.501169665364	7034.051478565832	6476.240680048004	5.636045394834577	6.570298901295373	3.1914934113275097	2.4851268918066016	597.0	2260.0	2214.0	2617.0	d	10	7	0	circle	-30	48	-0.0004795482629275	9.4904957617942e-05	0.0003753848393069	0.0001194426541183	1.2354909139611894e-05	-8.473165848685925e-06	0.0
2022-09-27	a059	j	53.0	18.0	1.0	1.0	2.3	2.1	3122.369148738356	14533.501169665364	7034.051478565832	6476.240680048004	5.636045394834577	6.570298901295373	3.1914934113275097	2.4851268918066016	597.0	2260.0	2214.0	2617.0	d	10	7	0	circle	-30	49	0.0013444973607724	0.0039828037645704	-0.003272046287242	0.0001135843363297	-1.1938705060964058e-06	-1.0147733910491553e-05	0.0
2022-09-27	a059	j	53.0	18.0	1.0	1.0	2.3	2.1	3122.369148738356	14533.501169665364	7034.051478565832	6476.240680048004	5.636045394834577	6.570298901295373	3.1914934113275097	2.4851268918066016	597.0	2260.0	2214.0	2617.0	d	10	7	0	circle	-30	50	0.0086651487938807	0.0022030671699997	-0.0008913345339635	0.0001019731586789	-1.3960630518200602e-05	-1.0908857930647934e-05	0.0
2022-09-27	a059	j	53.0	18.0	1.0	1.0	2.3	2.1	3122.369148738356	14533.501169665364	7034.051478565832	6476.240680048004	5.636045394834577	6.570298901295373	3.1914934113275097	2.4851268918066016	597.0	2260.0	2214.0	2617.0	d	10	7	0	circle	-30	51	0.020791462761331	-0.0001900117143791	0.0005503789322321	8.520177599370396e-05	-2.554889081227177e-05	-1.0529607454656563e-05	0.0
2022-09-27	a059	j	53.0	18.0	1.0	1.0	2.3	2.1	3122.369148738356	14533.501169665364	7034.051478565832	6476.240680048004	5.636045394834577	6.570298901295373	3.1914934113275097	2.4851268918066016	597.0	2260.0	2214.0	2617.0	d	10	7	0	circle	-30	52	-0.016116755602799	-0.007442774883885	-0.0022909884705603	6.422444549186459e-05	-3.559294265402559e-05	-8.869368900468992e-06	0.0
2022-09-27	a059	j	53.0	18.0	1.0	1.0	2.3	2.1	3122.369148738356	14533.501169665364	7034.051478565832	6476.240680048004	5.636045394834577	6.570298901295373	3.1914934113275097	2.4851268918066016	597.0	2260.0	2214.0	2617.0	d	10	7	0	circle	-30	53	-0.0091090886543729	0.0012250184477565	0.0018378768151069	4.023728843141558e-05	-4.379808431161361e-05	-5.866316597839895e-06	0.0
2022-09-27	a059	j	53.0	18.0	1.0	1.0	2.3	2.1	3122.369148738356	14533.501169665364	7034.051478565832	6476.240680048004	5.636045394834577	6.570298901295373	3.1914934113275097	2.4851268918066016	597.0	2260.0	2214.0	2617.0	d	10	7	0	circle	-30	54	-0.0027290525845744	0.0021712622706826	0.0018951953882883	1.4499380175427848e-05	-4.996961174784099e-05	-1.5197967393294663e-06	0.0
2022-09-27	a059	j	53.0	18.0	1.0	1.0	2.3	2.1	3122.369148738356	14533.501169665364	7034.051478565832	6476.240680048004	5.636045394834577	6.570298901295373	3.1914934113275097	2.4851268918066016	597.0	2260.0	2214.0	2617.0	d	10	7	0	circle	-30	55	-0.002901325210216	-0.0037622216294214	0.0015012286860658	-1.1818355272923274e-05	-5.401693566323256e-05	4.128533781506619e-06	0.0
2022-09-27	a059	j	53.0	18.0	1.0	1.0	2.3	2.1	3122.369148738356	14533.501169665364	7034.051478565832	6476.240680048004	5.636045394834577	6.570298901295373	3.1914934113275097	2.4851268918066016	597.0	2260.0	2214.0	2617.0	d	10	7	0	circle	-30	56	0.0082800169932536	0.0046161871832072	-0.0036034974473797	-3.770272559652026e-05	-5.594135901829187e-05	1.10043134957417e-05	0.0
2022-09-27	a059	j	53.0	18.0	1.0	1.0	2.3	2.1	3122.369148738356	14533.501169665364	7034.051478565832	6476.240680048004	5.636045394834577	6.570298901295373	3.1914934113275097	2.4851268918066016	597.0	2260.0	2214.0	2617.0	d	10	7	0	circle	-30	57	-0.0002366466652387	0.001292452703045	-0.0013333224623394	-6.230556686680493e-05	-5.582209781535797e-05	1.899775513123749e-05	0.0
2022-09-27	a059	j	53.0	18.0	1.0	1.0	2.3	2.1	3122.369148738356	14533.501169665364	7034.051478565832	6476.240680048004	5.636045394834577	6.570298901295373	3.1914934113275097	2.4851268918066016	597.0	2260.0	2214.0	2617.0	d	10	7	0	circle	-30	58	0.0023216913679558	-0.0035266952521828	-0.0011867132684667	-8.494060963453438e-05	-5.38103953394181e-05	2.796006250558191e-05	0.0
2022-09-27	a059	j	53.0	18.0	1.0	1.0	2.3	2.1	3122.369148738356	14533.501169665364	7034.051478565832	6476.240680048004	5.636045394834577	6.570298901295373	3.1914934113275097	2.4851268918066016	597.0	2260.0	2214.0	2617.0	d	10	7	0	circle	-30	59	-0.0089496718948904	-0.0023743867996689	0.0041630683263697	-0.0001051041988195	-5.0135394018666456e-05	3.771411888059366e-05	0.0
2022-09-27	a059	j	53.0	18.0	1.0	1.0	2.3	2.1	3122.369148738356	14533.501169665364	7034.051478565832	6476.240680048004	5.636045394834577	6.570298901295373	3.1914934113275097	2.4851268918066016	597.0	2260.0	2214.0	2617.0	d	10	7	0	circle	-30	60	-0.0076240404653367	-0.0011795972028548	0.0005744994107826	-0.0001225142468485	-4.511234704807808e-05	4.808022364073155e-05	0.0
2022-09-27	a059	j	53.0	18.0	1.0	1.0	2.3	2.1	3122.369148738356	14533.501169665364	7034.051478565832	6476.240680048004	5.636045394834577	6.570298901295373	3.1914934113275097	2.4851268918066016	597.0	2260.0	2214.0	2617.0	d	10	7	0	circle	-30	61	0.0069333069555756	0.0049857738439017	0.0029959510036511	-0.0001371306341739	-3.9136202628357086e-05	5.890106671987061e-05	0.0
2022-09-27	a059	j	53.0	18.0	1.0	1.0	2.3	2.1	3122.369148738356	14533.501169665364	7034.051478565832	6476.240680048004	5.636045394834577	6.570298901295373	3.1914934113275097	2.4851268918066016	597.0	2260.0	2214.0	2617.0	d	10	7	0	circle	-30	62	-0.0071576039729267	-0.0034869509295643	-0.0006176274239853	-0.0001491255576165	-3.265709523064535e-05	7.004831281357347e-05	0.0
2022-09-27	a059	j	53.0	18.0	1.0	1.0	2.3	2.1	3122.369148738356	14533.501169665364	7034.051478565832	6476.240680048004	5.636045394834577	6.570298901295373	3.1914934113275097	2.4851268918066016	597.0	2260.0	2214.0	2617.0	d	10	7	0	circle	-30	63	0.014580224069978	-0.0004684464409003	-0.0033004663922898	-0.0001588088025663	-2.6150410080631e-05	8.140534726264176e-05	0.0
2022-09-27	a059	j	53.0	18.0	1.0	1.0	2.3	2.1	3122.369148738356	14533.501169665364	7034.051478565832	6476.240680048004	5.636045394834577	6.570298901295373	3.1914934113275097	2.4851268918066016	597.0	2260.0	2214.0	2617.0	d	10	7	0	circle	-30	64	-0.0056798003945125	0.0004831364921421	0.000119144931698	-0.0001665425638544	-2.00897224140408e-05	9.283586033396e-05	0.0
2022-09-27	a059	j	53.0	18.0	1.0	1.0	2.3	2.1	3122.369148738356	14533.501169665364	7034.051478565832	6476.240680048004	5.636045394834577	6.570298901295373	3.1914934113275097	2.4851268918066016	597.0	2260.0	2214.0	2617.0	d	10	7	0	circle	-30	65	-0.0038605597293759	-0.0010563695086334	-0.0003470597920806	-0.0001726791627843	-1.49179545109118e-05	0.0001041556241663	0.0
2022-09-27	a059	j	53.0	18.0	1.0	1.0	2.3	2.1	3122.369148738356	14533.501169665364	7034.051478565832	6476.240680048004	5.636045394834577	6.570298901295373	3.1914934113275097	2.4851268918066016	597.0	2260.0	2214.0	2617.0	d	10	7	0	circle	-30	66	0.0070911690734177	0.003504749593901	-0.0022218923362916	-0.000177528947497	-1.1012157085629786e-05	0.0001151195859349	0.0
2022-09-27	a059	j	53.0	18.0	1.0	1.0	2.3	2.1	3122.369148738356	14533.501169665364	7034.051478565832	6476.240680048004	5.636045394834577	6.570298901295373	3.1914934113275097	2.4851268918066016	597.0	2260.0	2214.0	2617.0	d	10	7	0	circle	-30	67	0.0047650306020504	-7.9185110884313e-05	-0.001241924446863	-0.0001813446090143	-8.646658499168918e-06	0.0001254264385042	0.0
2022-09-27	a059	j	53.0	18.0	1.0	1.0	2.3	2.1	3122.369148738356	14533.501169665364	7034.051478565832	6476.240680048004	5.636045394834577	6.570298901295373	3.1914934113275097	2.4851268918066016	597.0	2260.0	2214.0	2617.0	d	10	7	0	circle	-30	68	-0.019115775623563	0.0014491401521366	0.0043039578224205	-0.0001843161304836	-7.964384137539656e-06	0.0001347395160771	0.0
2022-09-27	a059	j	53.0	18.0	1.0	1.0	2.3	2.1	3122.369148738356	14533.501169665364	7034.051478565832	6476.240680048004	5.636045394834577	6.570298901295373	3.1914934113275097	2.4851268918066016	597.0	2260.0	2214.0	2617.0	d	10	7	0	circle	-30	69	0.014362025199448	0.0039157055293214	0.0016839092774131	-0.0001865768744026	-8.964543820815263e-06	0.0001427197345187	0.0
2022-09-27	a059	j	53.0	18.0	1.0	1.0	2.3	2.1	3122.369148738356	14533.501169665364	7034.051478565832	6476.240680048004	5.636045394834577	6.570298901295373	3.1914934113275097	2.4851268918066016	597.0	2260.0	2214.0	2617.0	d	10	7	0	circle	-30	70	0.0011079260530403	-0.0038791265909242	-0.0035461972590764	-0.0001882060895102	-1.1511021033252902e-05	0.0001490578171256	0.0
2022-09-27	a059	j	53.0	18.0	1.0	1.0	2.3	2.1	3122.369148738356	14533.501169665364	7034.051478565832	6476.240680048004	5.636045394834577	6.570298901295373	3.1914934113275097	2.4851268918066016	597.0	2260.0	2214.0	2617.0	d	10	7	0	circle	-30	71	-0.001671190202737	-0.0039971758289078	0.0016119940641917	-0.0001892219158687	-1.5359729861578198e-05	0.0001534944473537	0.0
2022-09-27	a059	j	53.0	18.0	1.0	1.0	2.3	2.1	3122.369148738356	14533.501169665364	7034.051478565832	6476.240680048004	5.636045394834577	6.570298901295373	3.1914934113275097	2.4851268918066016	597.0	2260.0	2214.0	2617.0	d	10	7	0	circle	-30	72	-0.0026647690084311	0.0099170828076836	0.0040015414500913	-0.0001895867520571	-2.0193451316220915e-05	0.0001558309189191	0.0
2022-09-27	a059	j	53.0	18.0	1.0	1.0	2.3	2.1	3122.369148738356	14533.501169665364	7034.051478565832	6476.240680048004	5.636045394834577	6.570298901295373	3.1914934113275097	2.4851268918066016	597.0	2260.0	2214.0	2617.0	d	10	7	0	circle	-30	73	-0.0015577110499384	-0.010662958826438	-0.0046397099239698	-0.0001892356869738	-2.565178606265028e-05	0.00015593669269	0.0
2022-09-27	a059	j	53.0	18.0	1.0	1.0	2.3	2.1	3122.369148738356	14533.501169665364	7034.051478565832	6476.240680048004	5.636045394834577	6.570298901295373	3.1914934113275097	2.4851268918066016	597.0	2260.0	2214.0	2617.0	d	10	7	0	circle	-30	74	-0.0035066851608466	0.0056815645795417	0.0039850565556199	-0.0001881071904746	-3.1355951201884186e-05	0.0001537522245568	0.0
2022-09-27	a059	j	53.0	18.0	1.0	1.0	2.3	2.1	3122.369148738356	14533.501169665364	7034.051478565832	6476.240680048004	5.636045394834577	6.570298901295373	3.1914934113275097	2.4851268918066016	597.0	2260.0	2214.0	2617.0	d	10	7	0	circle	-30	75	0.0012574632189238	-0.001329309651505	0.000324749008308	-0.0001861527966883	-3.693195231360379e-05	0.0001492848093097	0.0
2022-09-27	a059	j	53.0	18.0	1.0	1.0	2.3	2.1	3122.369148738356	14533.501169665364	7034.051478565832	6476.240680048004	5.636045394834577	6.570298901295373	3.1914934113275097	2.4851268918066016	597.0	2260.0	2214.0	2617.0	d	10	7	0	circle	-30	76	0.0009701096988058	-0.0002243222316941	-0.0002059215782947	-0.0001833201591308	-4.203050273101716e-05	0.0001425984831698	0.0
2022-09-27	a059	j	53.0	18.0	1.0	1.0	2.3	2.1	3122.369148738356	14533.501169665364	7034.051478565832	6476.240680048004	5.636045394834577	6.570298901295373	3.1914934113275097	2.4851268918066016	597.0	2260.0	2214.0	2617.0	d	10	7	0	circle	-30	77	0.0002698005022383	-0.0008531764467875	-0.0015161671191586	-0.000179518471718	-4.634434179064544e-05	0.0001337972452903	0.0
2022-09-27	a059	j	53.0	18.0	1.0	1.0	2.3	2.1	3122.369148738356	14533.501169665364	7034.051478565832	6476.240680048004	5.636045394834577	6.570298901295373	3.1914934113275097	2.4851268918066016	597.0	2260.0	2214.0	2617.0	d	10	7	0	circle	-30	78	0.0067524109145598	0.0026685413232838	-0.0034892441030781	-0.0001745827805042	-4.962581506818717e-05	0.0001230041656475	0.0
2022-09-27	a059	j	53.0	18.0	1.0	1.0	2.3	2.1	3122.369148738356	14533.501169665364	7034.051478565832	6476.240680048004	5.636045394834577	6.570298901295373	3.1914934113275097	2.4851268918066016	597.0	2260.0	2214.0	2617.0	d	10	7	0	circle	-30	79	-0.0039513530365033	-0.0060874638729111	0.0028937575320313	-0.0001682544452585	-5.170416457922037e-05	0.0001103475709908	0.0
2022-09-27	a059	j	53.0	18.0	1.0	1.0	2.3	2.1	3122.369148738356	14533.501169665364	7034.051478565832	6476.240680048004	5.636045394834577	6.570298901295373	3.1914934113275097	2.4851268918066016	597.0	2260.0	2214.0	2617.0	d	10	7	0	circle	-30	80	-0.0036187755594663	0.0001085666601118	-0.0003293969644889	-0.0001601875929116	-5.249897092208351e-05	9.596416245918643e-05	0.0
2022-09-27	a059	j	53.0	18.0	1.0	1.0	2.3	2.1	3122.369148738356	14533.501169665364	7034.051478565832	6476.240680048004	5.636045394834577	6.570298901295373	3.1914934113275097	2.4851268918066016	597.0	2260.0	2214.0	2617.0	d	10	7	0	circle	-30	81	0.0096773466027534	-0.0004269410895109	-6.8788735912248e-05	-0.0001499760009786	-5.202169714226688e-05	8.001635782618665e-05	0.0
2022-09-27	a059	j	53.0	18.0	1.0	1.0	2.3	2.1	3122.369148738356	14533.501169665364	7034.051478565832	6476.240680048004	5.636045394834577	6.570298901295373	3.1914934113275097	2.4851268918066016	597.0	2260.0	2214.0	2617.0	d	10	7	0	circle	-30	82	-0.0061494886432358	0.0006097249049043	0.0001143849312026	-0.0001371878620687	-5.035723837862553e-05	6.271343238967542e-05	0.0
2022-09-27	a059	j	53.0	18.0	1.0	1.0	2.3	2.1	3122.369148738356	14533.501169665364	7034.051478565832	6476.240680048004	5.636045394834577	6.570298901295373	3.1914934113275097	2.4851268918066016	597.0	2260.0	2214.0	2617.0	d	10	7	0	circle	-30	83	0.002961682135912	0.004996252595127	0.002536753942128	-0.0001214077990622	-4.76292097991236e-05	4.433016689973393e-05	0.0
2022-09-27	a059	j	53.0	18.0	1.0	1.0	2.3	2.1	3122.369148738356	14533.501169665364	7034.051478565832	6476.240680048004	5.636045394834577	6.570298901295373	3.1914934113275097	2.4851268918066016	597.0	2260.0	2214.0	2617.0	d	10	7	0	circle	-30	84	0.0040073590001798	0.0001450185032708	-0.00055668304105	-0.0001022934518129	-4.39656562650779e-05	2.52210091364595e-05	0.0
2022-09-27	a059	j	53.0	18.0	1.0	1.0	2.3	2.1	3122.369148738356	14533.501169665364	7034.051478565832	6476.240680048004	5.636045394834577	6.570298901295373	3.1914934113275097	2.4851268918066016	597.0	2260.0	2214.0	2617.0	d	10	7	0	circle	-30	85	-0.0098135014997224	-0.0023761488572952	0.0013631345878908	-7.964722467842748e-05	-3.948305109261577e-05	5.82608831350289e-06	0.0
2022-09-27	a059	j	53.0	18.0	1.0	1.0	2.3	2.1	3122.369148738356	14533.501169665364	7034.051478565832	6476.240680048004	5.636045394834577	6.570298901295373	3.1914934113275097	2.4851268918066016	597.0	2260.0	2214.0	2617.0	d	10	7	0	circle	-30	86	-0.0079144908827436	-0.0034745652954694	0.0010446738983946	-5.349334828548304e-05	-3.429264764655549e-05	-1.333459951929968e-05	0.0
2022-09-27	a059	j	53.0	18.0	1.0	1.0	2.3	2.1	3122.369148738356	14533.501169665364	7034.051478565832	6476.240680048004	5.636045394834577	6.570298901295373	3.1914934113275097	2.4851268918066016	597.0	2260.0	2214.0	2617.0	d	10	7	0	circle	-30	87	0.011162426362858	0.0051601280118207	-0.0020875948882147	-2.413597961208548e-05	-2.851455884623875e-05	-3.16790210466826e-05	0.0
2022-09-27	a059	j	53.0	18.0	1.0	1.0	2.3	2.1	3122.369148738356	14533.501169665364	7034.051478565832	6476.240680048004	5.636045394834577	6.570298901295373	3.1914934113275097	2.4851268918066016	597.0	2260.0	2214.0	2617.0	d	10	7	0	circle	-30	88	-0.0057579598246449	-0.0019027314939994	0.0010226165001183	7.824784322757439e-06	-2.2283441640916844e-05	-4.85899723230344e-05	-1.848174635936012e-05
2022-09-27	a059	j	53.0	18.0	1.0	1.0	2.3	2.1	3122.369148738356	14533.501169665364	7034.051478565832	6476.240680048004	5.636045394834577	6.570298901295373	3.1914934113275097	2.4851268918066016	597.0	2260.0	2214.0	2617.0	d	10	7	0	circle	-30	89	-0.0048938169837739	-0.0017960186880693	0.0013174567330503	4.151187656141547e-05	-1.5746360784534895e-05	-6.344610163866957e-05	-6.187864292719205e-06
2022-09-27	a059	j	53.0	18.0	1.0	1.0	2.3	2.1	3122.369148738356	14533.501169665364	7034.051478565832	6476.240680048004	5.636045394834577	6.570298901295373	3.1914934113275097	2.4851268918066016	597.0	2260.0	2214.0	2617.0	d	10	7	0	circle	-30	90	-0.0048301578274426	-0.0017445566113793	0.0012600183619214	7.580674143141115e-05	-9.06010935996628e-06	-7.565483414170306e-05	0.0
2022-09-27	a059	j	53.0	18.0	1.0	1.0	2.3	2.1	3122.369148738356	14533.501169665364	7034.051478565832	6476.240680048004	5.636045394834577	6.570298901295373	3.1914934113275097	2.4851268918066016	597.0	2260.0	2214.0	2617.0	d	10	7	0	circle	-30	91	-0.0008830596357493	0.0052004660206594	-0.0009349494969479	0.0001094106880204	-2.3850428054003427e-06	-8.469151483160231e-05	0.0
2022-09-27	a059	j	53.0	18.0	1.0	1.0	2.3	2.1	3122.369148738356	14533.501169665364	7034.051478565832	6476.240680048004	5.636045394834577	6.570298901295373	3.1914934113275097	2.4851268918066016	597.0	2260.0	2214.0	2617.0	d	10	7	0	circle	-30	92	0.0061731203858224	-0.0011932654018237	-0.0037903391035244	0.0001409536386614	4.128722964037587e-06	-9.014892229449176e-05	0.0
2022-09-27	a059	j	53.0	18.0	1.0	1.0	2.3	2.1	3122.369148738356	14533.501169665364	7034.051478565832	6476.240680048004	5.636045394834577	6.570298901295373	3.1914934113275097	2.4851268918066016	597.0	2260.0	2214.0	2617.0	d	10	7	0	circle	-30	93	0.0045961131269958	-0.0008910679151167	0.0001227014822549	0.0001691432331403	1.0354531493391027e-05	-9.179083592002524e-05	0.0
2022-09-27	a059	j	53.0	18.0	1.0	1.0	2.3	2.1	3122.369148738356	14533.501169665364	7034.051478565832	6476.240680048004	5.636045394834577	6.570298901295373	3.1914934113275097	2.4851268918066016	597.0	2260.0	2214.0	2617.0	d	10	7	0	circle	-30	94	0.004262266084218	0.0014068393636225	-0.0053471628496288	0.000192915763375	1.6192072608562283e-05	-8.95944137631635e-05	0.0
2022-09-27	a059	j	53.0	18.0	1.0	1.0	2.3	2.1	3122.369148738356	14533.501169665364	7034.051478565832	6476.240680048004	5.636045394834577	6.570298901295373	3.1914934113275097	2.4851268918066016	597.0	2260.0	2214.0	2617.0	d	10	7	0	circle	-30	95	0.015916219896324	-0.0006670100650397	-0.0047975126557662	0.000211544830869	2.156170602387161e-05	-8.376633476397015e-05	0.0
2022-09-27	a059	j	53.0	18.0	1.0	1.0	2.3	2.1	3122.369148738356	14533.501169665364	7034.051478565832	6476.240680048004	5.636045394834577	6.570298901295373	3.1914934113275097	2.4851268918066016	597.0	2260.0	2214.0	2617.0	d	10	7	0	circle	-30	96	-0.012467465068444	-1.1170049212711e-05	0.0051014488284813	0.0002246761630489	2.639636515222504e-05	-7.472164493177078e-05	0.0
2022-09-27	a059	j	53.0	18.0	1.0	1.0	2.3	2.1	3122.369148738356	14533.501169665364	7034.051478565832	6476.240680048004	5.636045394834577	6.570298901295373	3.1914934113275097	2.4851268918066016	597.0	2260.0	2214.0	2617.0	d	10	7	0	circle	-30	97	0.002314239250974	0.0010177593374612	0.0049698555075741	0.0002322805674422	3.063280903205673e-05	-6.302467706556531e-05	0.0
2022-09-27	a059	j	53.0	18.0	1.0	1.0	2.3	2.1	3122.369148738356	14533.501169665364	7034.051478565832	6476.240680048004	5.636045394834577	6.570298901295373	3.1914934113275097	2.4851268918066016	597.0	2260.0	2214.0	2617.0	d	10	7	0	circle	-30	98	-0.0075267656940978	-0.0039501948866384	-0.0014089169915748	0.0002345541134799	3.420243292157718e-05	-4.931355688719822e-05	0.0
2022-09-27	a059	j	53.0	18.0	1.0	1.0	2.3	2.1	3122.369148738356	14533.501169665364	7034.051478565832	6476.240680048004	5.636045394834577	6.570298901295373	3.1914934113275097	2.4851268918066016	597.0	2260.0	2214.0	2617.0	d	10	7	0	circle	-30	99	-0.001362219121966	-1.7975022008345e-05	0.000597330902326	0.0002318198261624	3.702511866474103e-05	-3.4241213536283145e-05	0.0
2022-09-27	a059	j	53.0	18.0	1.0	1.0	2.3	2.1	3122.369148738356	14533.501169665364	7034.051478565832	6476.240680048004	5.636045394834577	6.570298901295373	3.1914934113275097	2.4851268918066016	597.0	2260.0	2214.0	2617.0	d	10	7	0	circle	-30	100	-0.001076743203632	0.002641113598515	-0.0004628809594301	0.0002244716142472	3.901284118328958e-05	-1.84467382989142e-05	0.0
2022-09-27	a059	j	53.0	18.0	1.0	1.0	2.3	2.1	3122.369148738356	14533.501169665364	7034.051478565832	6476.240680048004	5.636045394834577	6.570298901295373	3.1914934113275097	2.4851268918066016	597.0	2260.0	2214.0	2617.0	d	10	7	0	circle	-30	101	0.011792986161515	0.0048067862645091	-0.001458188858864	0.0002129668139118	4.008426324179347e-05	-2.5457528842701447e-06	0.0
2022-09-27	a059	j	53.0	18.0	1.0	1.0	2.3	2.1	3122.369148738356	14533.501169665364	7034.051478565832	6476.240680048004	5.636045394834577	6.570298901295373	3.1914934113275097	2.4851268918066016	597.0	2260.0	2214.0	2617.0	d	10	7	0	circle	-30	102	0.0030869122374897	-0.0045872173865665	-0.0023281512197764	0.0001978414619163	4.017742355846513e-05	1.2876877003551124e-05	0.0
2022-09-27	a059	j	53.0	18.0	1.0	1.0	2.3	2.1	3122.369148738356	14533.501169665364	7034.051478565832	6476.240680048004	5.636045394834577	6.570298901295373	3.1914934113275097	2.4851268918066016	597.0	2260.0	2214.0	2617.0	d	10	7	0	circle	-30	103	-0.011122572647623	-0.0036961398893324	0.0040219641791539	0.0001797052960027	3.9246195000135136e-05	2.728250880706079e-05	0.0
2022-09-27	a059	j	53.0	18.0	1.0	1.0	2.3	2.1	3122.369148738356	14533.501169665364	7034.051478565832	6476.240680048004	5.636045394834577	6.570298901295373	3.1914934113275097	2.4851268918066016	597.0	2260.0	2214.0	2617.0	d	10	7	0	circle	-30	104	-0.0020267560842423	-0.0001692862241552	0.0015207608066612	0.0001591968110065	3.724770768084925e-05	4.0204412310961296e-05	0.0
2022-09-27	a059	j	53.0	18.0	1.0	1.0	2.3	2.1	3122.369148738356	14533.501169665364	7034.051478565832	6476.240680048004	5.636045394834577	6.570298901295373	3.1914934113275097	2.4851268918066016	597.0	2260.0	2214.0	2617.0	d	10	7	0	circle	-30	105	-0.001088598773413	0.0033813861248068	0.0020231764664782	0.0001369292362468	3.4143890374551684e-05	5.127343858561028e-05	0.0
2022-09-27	a059	j	53.0	18.0	1.0	1.0	2.3	2.1	3122.369148738356	14533.501169665364	7034.051478565832	6476.240680048004	5.636045394834577	6.570298901295373	3.1914934113275097	2.4851268918066016	597.0	2260.0	2214.0	2617.0	d	10	7	0	circle	-30	106	-0.0022206973420962	0.0031899213349396	0.0021773989830882	0.0001134738228578	2.992505725915095e-05	6.022663720603948e-05	0.0
2022-09-27	a059	j	53.0	18.0	1.0	1.0	2.3	2.1	3122.369148738356	14533.501169665364	7034.051478565832	6476.240680048004	5.636045394834577	6.570298901295373	3.1914934113275097	2.4851268918066016	597.0	2260.0	2214.0	2617.0	d	10	7	0	circle	-30	107	0.010980596457744	-0.0050375852526983	-0.0078653160955817	8.939204422484392e-05	2.4638022203229357e-05	6.689011917373294e-05	0.0
2022-09-27	a059	j	53.0	18.0	1.0	1.0	2.3	2.1	3122.369148738356	14533.501169665364	7034.051478565832	6476.240680048004	5.636045394834577	6.570298901295373	3.1914934113275097	2.4851268918066016	597.0	2260.0	2214.0	2617.0	d	10	7	0	circle	-30	108	0.0033799017463321	0.0070355556230972	-0.0003839475094944	6.528884471689057e-05	1.8399752935849263e-05	7.114600260062848e-05	0.0
2022-09-27	a059	j	53.0	18.0	1.0	1.0	2.3	2.1	3122.369148738356	14533.501169665364	7034.051478565832	6476.240680048004	5.636045394834577	6.570298901295373	3.1914934113275097	2.4851268918066016	597.0	2260.0	2214.0	2617.0	d	10	7	0	circle	-30	109	0.0061405612633803	-0.0015493199823922	-9.7665210536256e-06	4.184215608326098e-05	1.1393667900425912e-05	7.290814990148982e-05	1.9672325917802933e-05
2022-09-27	a059	j	53.0	18.0	1.0	1.0	2.3	2.1	3122.369148738356	14533.501169665364	7034.051478565832	6476.240680048004	5.636045394834577	6.570298901295373	3.1914934113275097	2.4851268918066016	597.0	2260.0	2214.0	2617.0	d	10	7	0	circle	-30	110	-0.0088886026369319	-0.0008773747704231	-0.0007854260179199	1.977284532359985e-05	3.851427047140312e-06	7.212683776670878e-05	4.850256539596861e-05
2022-09-27	a059	j	53.0	18.0	1.0	1.0	2.3	2.1	3122.369148738356	14533.501169665364	7034.051478565832	6476.240680048004	5.636045394834577	6.570298901295373	3.1914934113275097	2.4851268918066016	597.0	2260.0	2214.0	2617.0	d	10	7	0	circle	-30	111	-0.0033551595587572	-0.0033640514547453	0.0027899761582488	-2.4453285100399736e-07	-3.978266066723151e-06	6.882124773616365e-05	6.459844881843651e-05
2022-09-27	a059	j	53.0	18.0	1.0	1.0	2.3	2.1	3122.369148738356	14533.501169665364	7034.051478565832	6476.240680048004	5.636045394834577	6.570298901295373	3.1914934113275097	2.4851268918066016	597.0	2260.0	2214.0	2617.0	d	10	7	0	circle	-30	112	-0.0037603438682802	-0.0031146436006963	0.0024391704592001	-1.7689330850695672e-05	-1.186332121825524e-05	6.312339073986199e-05	3.357073867091107e-05
2022-09-27	a059	j	53.0	18.0	1.0	1.0	2.3	2.1	3122.369148738356	14533.501169665364	7034.051478565832	6476.240680048004	5.636045394834577	6.570298901295373	3.1914934113275097	2.4851268918066016	597.0	2260.0	2214.0	2617.0	d	10	7	0	circle	-30	113	-0.014511919213222	0.0008750984710469	0.0093392599545738	-3.2268381945904907e-05	-1.960478101318832e-05	5.5313642371945774e-05	3.4404794128525503e-06
2022-09-27	a059	j	53.0	18.0	1.0	1.0	2.3	2.1	3122.369148738356	14533.501169665364	7034.051478565832	6476.240680048004	5.636045394834577	6.570298901295373	3.1914934113275097	2.4851268918066016	597.0	2260.0	2214.0	2617.0	d	10	7	0	circle	-30	114	0.0012890888359571	0.0042263231858466	-0.0032910627213723	-4.391768991998824e-05	-2.702489889169445e-05	4.582571485069012e-05	0.0
2022-09-27	a059	j	53.0	18.0	1.0	1.0	2.3	2.1	3122.369148738356	14533.501169665364	7034.051478565832	6476.240680048004	5.636045394834577	6.570298901295373	3.1914934113275097	2.4851268918066016	597.0	2260.0	2214.0	2617.0	d	10	7	0	circle	-30	115	0.014991717675265	0.0049401834948256	-0.0066092257774448	-5.271698367167319e-05	-3.393730205454161e-05	3.5205123517111835e-05	0.0
2022-09-27	a059	j	53.0	18.0	1.0	1.0	2.3	2.1	3122.369148738356	14533.501169665364	7034.051478565832	6476.240680048004	5.636045394834577	6.570298901295373	3.1914934113275097	2.4851268918066016	597.0	2260.0	2214.0	2617.0	d	10	7	0	circle	-30	116	0.025206364371049	-0.0012148973736175	-0.0052636998605877	-5.874741981732936e-05	-4.012732049292457e-05	2.403400907238888e-05	0.0
2022-09-27	a059	j	53.0	18.0	1.0	1.0	2.3	2.1	3122.369148738356	14533.501169665364	7034.051478565832	6476.240680048004	5.636045394834577	6.570298901295373	3.1914934113275097	2.4851268918066016	597.0	2260.0	2214.0	2617.0	d	10	7	0	circle	-30	117	-0.012792140071731	-0.0078149308145572	0.0047049759836448	-6.198449797257116e-05	-4.536470629976413e-05	1.286480017500787e-05	0.0
2022-09-27	a059	j	53.0	18.0	1.0	1.0	2.3	2.1	3122.369148738356	14533.501169665364	7034.051478565832	6476.240680048004	5.636045394834577	6.570298901295373	3.1914934113275097	2.4851268918066016	597.0	2260.0	2214.0	2617.0	d	10	7	0	circle	-30	118	-0.020446450957612	0.0032215088169248	0.0057264149054323	-6.231275644964544e-05	-4.9441204553399504e-05	2.194345084402913e-06	0.0
2022-09-27	a059	j	53.0	18.0	1.0	1.0	2.3	2.1	3122.369148738356	14533.501169665364	7034.051478565832	6476.240680048004	5.636045394834577	6.570298901295373	3.1914934113275097	2.4851268918066016	597.0	2260.0	2214.0	2617.0	d	10	7	0	circle	-30	119	1.3020623979999e-05	-0.0010502289473995	-0.0031911072404112	-5.963820662006667e-05	-5.220328016474917e-05	-7.534720479423827e-06	0.0
2022-09-27	a059	j	53.0	18.0	1.0	1.0	2.3	2.1	3122.369148738356	14533.501169665364	7034.051478565832	6476.240680048004	5.636045394834577	6.570298901295373	3.1914934113275097	2.4851268918066016	597.0	2260.0	2214.0	2617.0	d	10	7	0	circle	-30	120	0.0088589400344961	-0.0018761756102761	-0.0041753735556019	-5.398165215550631e-05	-5.3561637271093335e-05	-1.5940667184867134e-05	0.0
2022-09-27	a059	j	53.0	18.0	1.0	1.0	2.3	2.1	3122.369148738356	14533.501169665364	7034.051478565832	6476.240680048004	5.636045394834577	6.570298901295373	3.1914934113275097	2.4851268918066016	597.0	2260.0	2214.0	2617.0	d	10	7	0	circle	-30	121	0.0054874845294171	0.0064127274188777	-0.0036050111750126	-4.548363302356185e-05	-5.348347731562553e-05	-2.2726048362780247e-05	0.0
2022-09-27	a059	j	53.0	18.0	1.0	1.0	2.3	2.1	3122.369148738356	14533.501169665364	7034.051478565832	6476.240680048004	5.636045394834577	6.570298901295373	3.1914934113275097	2.4851268918066016	597.0	2260.0	2214.0	2617.0	d	10	7	0	circle	-30	122	-0.0035539320340615	-0.0060095349689824	0.0024892759315164	-3.43637316294385e-05	-5.198162325358566e-05	-2.7692447519691865e-05	0.0
2022-09-27	a059	j	53.0	18.0	1.0	1.0	2.3	2.1	3122.369148738356	14533.501169665364	7034.051478565832	6476.240680048004	5.636045394834577	6.570298901295373	3.1914934113275097	2.4851268918066016	597.0	2260.0	2214.0	2617.0	d	10	7	0	circle	-30	123	-0.0036848910676986	-0.0007688341746217	0.0017460859967756	-2.090424252378497e-05	-4.9108624902134045e-05	-3.072462824488554e-05	0.0
2022-09-27	a059	j	53.0	18.0	1.0	1.0	2.3	2.1	3122.369148738356	14533.501169665364	7034.051478565832	6476.240680048004	5.636045394834577	6.570298901295373	3.1914934113275097	2.4851268918066016	597.0	2260.0	2214.0	2617.0	d	10	7	0	circle	-30	124	-0.0007170242198284	0.004202099042908	0.0016832861316271	-5.469229316775597e-06	-4.4953200973857295e-05	-3.1751566330840935e-05	0.0
2022-09-27	a059	j	53.0	18.0	1.0	1.0	2.3	2.1	3122.369148738356	14533.501169665364	7034.051478565832	6476.240680048004	5.636045394834577	6.570298901295373	3.1914934113275097	2.4851268918066016	597.0	2260.0	2214.0	2617.0	d	10	7	0	circle	-30	125	-0.012120084610798	-0.0030097542452202	0.0073696990501307	1.147765584057733e-05	-3.9631364021846175e-05	-3.071052541672073e-05	0.0
2022-09-27	a059	j	53.0	18.0	1.0	1.0	2.3	2.1	3122.369148738356	14533.501169665364	7034.051478565832	6476.240680048004	5.636045394834577	6.570298901295373	3.1914934113275097	2.4851268918066016	597.0	2260.0	2214.0	2617.0	d	10	7	0	circle	-30	126	0.013577393428541	0.0048027226771295	-0.0049618335431278	2.9391918927006794e-05	-3.327372851193145e-05	-2.7537944963516105e-05	0.0
2022-09-27	a059	j	53.0	18.0	1.0	1.0	2.3	2.1	3122.369148738356	14533.501169665364	7034.051478565832	6476.240680048004	5.636045394834577	6.570298901295373	3.1914934113275097	2.4851268918066016	597.0	2260.0	2214.0	2617.0	d	10	7	0	circle	-30	127	0.0092585934692929	-0.0013894094026793	-0.0031442854718939	4.770885333245805e-05	-2.601946470074605e-05	-2.219615142273835e-05	0.0
2022-09-27	a059	j	53.0	18.0	1.0	1.0	2.3	2.1	3122.369148738356	14533.501169665364	7034.051478565832	6476.240680048004	5.636045394834577	6.570298901295373	3.1914934113275097	2.4851268918066016	597.0	2260.0	2214.0	2617.0	d	10	7	0	circle	-30	128	-0.0028801339915193	-0.0016526315874318	-0.0016061978074578	6.590969854436227e-05	-1.8023738703868813e-05	-1.4722067745505192e-05	0.0
2022-09-27	a059	j	53.0	18.0	1.0	1.0	2.3	2.1	3122.369148738356	14533.501169665364	7034.051478565832	6476.240680048004	5.636045394834577	6.570298901295373	3.1914934113275097	2.4851268918066016	597.0	2260.0	2214.0	2617.0	d	10	7	0	circle	-30	129	-0.0011470028435845	-0.0017805078516705	-0.0010651870363064	8.354019883075469e-05	-9.475822512360806e-06	-5.268068478326459e-06	0.0
2022-09-27	a059	j	53.0	18.0	1.0	1.0	2.3	2.1	3122.369148738356	14533.501169665364	7034.051478565832	6476.240680048004	5.636045394834577	6.570298901295373	3.1914934113275097	2.4851268918066016	597.0	2260.0	2214.0	2617.0	d	10	7	0	circle	-30	130	-0.014420380241473	-0.0013857579826533	-0.0010700415232316	0.0001001702666589	-6.160557740042097e-07	5.886072194222704e-06	0.0
2022-09-27	a059	j	53.0	18.0	1.0	1.0	2.3	2.1	3122.369148738356	14533.501169665364	7034.051478565832	6476.240680048004	5.636045394834577	6.570298901295373	3.1914934113275097	2.4851268918066016	597.0	2260.0	2214.0	2617.0	d	10	7	0	circle	-30	131	0.0043826640854413	-3.3985179290095e-05	0.0015274565637352	0.0001153424572793	8.261929346755201e-06	1.8350154943938656e-05	0.0
2022-09-27	a059	j	53.0	18.0	1.0	1.0	2.3	2.1	3122.369148738356	14533.501169665364	7034.051478565832	6476.240680048004	5.636045394834577	6.570298901295373	3.1914934113275097	2.4851268918066016	597.0	2260.0	2214.0	2617.0	d	10	7	0	circle	-30	132	0.0039228285558678	0.0007622159639861	6.338120692782e-05	0.0001285652127662	1.6828842054180295e-05	3.16585398982079e-05	0.0
2022-09-27	a059	j	53.0	18.0	1.0	1.0	2.3	2.1	3122.369148738356	14533.501169665364	7034.051478565832	6476.240680048004	5.636045394834577	6.570298901295373	3.1914934113275097	2.4851268918066016	597.0	2260.0	2214.0	2617.0	d	10	7	0	circle	-30	133	0.0037940049773344	0.000668704269228	0.0001837484930889	0.0001393600258219	2.475185208938869e-05	4.531157651059958e-05	0.0
2022-09-27	a059	j	53.0	18.0	1.0	1.0	2.3	2.1	3122.369148738356	14533.501169665364	7034.051478565832	6476.240680048004	5.636045394834577	6.570298901295373	3.1914934113275097	2.4851268918066016	597.0	2260.0	2214.0	2617.0	d	10	7	0	circle	-30	134	0.0018416882080389	0.0014727637093737	0.0003534972300086	0.0001473233973478	3.173084305755182e-05	5.8815205241048805e-05	0.0
2022-09-27	a059	j	53.0	18.0	1.0	1.0	2.3	2.1	3122.369148738356	14533.501169665364	7034.051478565832	6476.240680048004	5.636045394834577	6.570298901295373	3.1914934113275097	2.4851268918066016	597.0	2260.0	2214.0	2617.0	d	10	7	0	circle	-30	135	-0.0009763926361626	0.0014840832199647	0.0011687232273514	0.0001521613716261	3.7528975849571496e-05	7.171564091482008e-05	0.0
2022-09-27	a059	j	53.0	18.0	1.0	1.0	2.3	2.1	3122.369148738356	14533.501169665364	7034.051478565832	6476.240680048004	5.636045394834577	6.570298901295373	3.1914934113275097	2.4851268918066016	597.0	2260.0	2214.0	2617.0	d	10	7	0	circle	-30	136	-0.0029377202495133	-0.0008220613872747	0.0018215698532197	0.0001536868481221	4.199093037053627e-05	8.362836158569236e-05	0.0
2022-09-27	a059	j	53.0	18.0	1.0	1.0	2.3	2.1	3122.369148738356	14533.501169665364	7034.051478565832	6476.240680048004	5.636045394834577	6.570298901295373	3.1914934113275097	2.4851268918066016	597.0	2260.0	2214.0	2617.0	d	10	7	0	circle	-30	137	-0.0032556926663149	0.0005039280631344	-0.0003061373135468	0.0001517986299292	4.504691717539964e-05	9.425850652655526e-05	0.0
2022-09-27	a059	j	53.0	18.0	1.0	1.0	2.3	2.1	3122.369148738356	14533.501169665364	7034.051478565832	6476.240680048004	5.636045394834577	6.570298901295373	3.1914934113275097	2.4851268918066016	597.0	2260.0	2214.0	2617.0	d	10	7	0	circle	-30	138	0.0090718799113763	0.0005164544749613	0.0001674093532946	0.0001464674405633	4.67058963514808e-05	0.0001034091660445	0.0
2022-09-27	a059	j	53.0	18.0	1.0	1.0	2.3	2.1	3122.369148738356	14533.501169665364	7034.051478565832	6476.240680048004	5.636045394834577	6.570298901295373	3.1914934113275097	2.4851268918066016	597.0	2260.0	2214.0	2617.0	d	10	7	0	circle	-30	139	-0.0043045211976557	-0.000275091343091	0.0001353468248337	0.0001377378473126	4.7043310193344606e-05	0.0001109783783337	0.0
2022-09-27	a059	j	53.0	18.0	1.0	1.0	2.3	2.1	3122.369148738356	14533.501169665364	7034.051478565832	6476.240680048004	5.636045394834577	6.570298901295373	3.1914934113275097	2.4851268918066016	597.0	2260.0	2214.0	2617.0	d	10	7	0	circle	-30	140	-0.0031708127569475	0.0004138046502984	-0.0003238043492058	0.0001257339075215	4.618600748675775e-05	0.0001169500421423	0.0
2022-09-27	a059	j	53.0	18.0	1.0	1.0	2.3	2.1	3122.369148738356	14533.501169665364	7034.051478565832	6476.240680048004	5.636045394834577	6.570298901295373	3.1914934113275097	2.4851268918066016	597.0	2260.0	2214.0	2617.0	d	10	7	0	circle	-30	141	-0.0006426118009717	-5.2788210216832e-06	0.0004279457260211	0.0001106599309564	4.429482366057941e-05	0.0001213836825608	0.0
2022-09-27	a059	j	53.0	18.0	1.0	1.0	2.3	2.1	3122.369148738356	14533.501169665364	7034.051478565832	6476.240680048004	5.636045394834577	6.570298901295373	3.1914934113275097	2.4851268918066016	597.0	2260.0	2214.0	2617.0	d	10	7	0	circle	-30	142	0.0004560603703527	-0.0002502642740775	-0.0005543331686265	9.28088713288081e-05	4.154539823247946e-05	0.0001244053260145	0.0
2022-09-27	a059	j	53.0	18.0	1.0	1.0	2.3	2.1	3122.369148738356	14533.501169665364	7034.051478565832	6476.240680048004	5.636045394834577	6.570298901295373	3.1914934113275097	2.4851268918066016	597.0	2260.0	2214.0	2617.0	d	10	7	0	circle	-30	143	0.0029159595890493	-0.0026081608859059	0.0057160135813008	7.259179483370555e-05	3.810883613204313e-05	0.000126198933725	1.549830275931349e-05
2022-09-27	a059	j	53.0	18.0	1.0	1.0	2.3	2.1	3122.369148738356	14533.501169665364	7034.051478565832	6476.240680048004	5.636045394834577	6.570298901295373	3.1914934113275097	2.4851268918066016	597.0	2260.0	2214.0	2617.0	d	10	7	0	circle	-30	144	0.014747207683192	0.0014454220206517	-0.0021138674259392	5.057805072285404e-05	3.413611974308626e-05	0.0001269928812381	4.227871077224043e-05
2022-09-27	a059	j	53.0	18.0	1.0	1.0	2.3	2.1	3122.369148738356	14533.501169665364	7034.051478565832	6476.240680048004	5.636045394834577	6.570298901295373	3.1914934113275097	2.4851268918066016	597.0	2260.0	2214.0	2617.0	d	10	7	0	circle	-30	145	-0.0053820255425622	0.0004241561881837	-0.0012050671846725	2.751235232395233e-05	2.9750963570067247e-05	0.0001270327804174	6.976946452344868e-05
2022-09-27	a059	j	53.0	18.0	1.0	1.0	2.3	2.1	3122.369148738356	14533.501169665364	7034.051478565832	6476.240680048004	5.636045394834577	6.570298901295373	3.1914934113275097	2.4851268918066016	597.0	2260.0	2214.0	2617.0	d	10	7	0	circle	-30	146	-0.013153033291887	0.0005392447110978	-0.0018289299423768	4.277360761414177e-06	2.5050554115856744e-05	0.0001265401735375	9.721225866028358e-05
2022-09-27	a059	j	53.0	18.0	1.0	1.0	2.3	2.1	3122.369148738356	14533.501169665364	7034.051478565832	6476.240680048004	5.636045394834577	6.570298901295373	3.1914934113275097	2.4851268918066016	597.0	2260.0	2214.0	2617.0	d	10	7	0	circle	-30	147	0.014290895061007	-0.0020835898837073	-0.0019305351595045	-1.8189411676774303e-05	2.0107803763743583e-05	0.0001256708724455	8.73736570050609e-05
2022-09-27	a059	j	53.0	18.0	1.0	1.0	2.3	2.1	3122.369148738356	14533.501169665364	7034.051478565832	6476.240680048004	5.636045394834577	6.570298901295373	3.1914934113275097	2.4851268918066016	597.0	2260.0	2214.0	2617.0	d	10	7	0	circle	-30	148	-0.0015856240933643	-0.001821817107709	-0.0019143341197616	-3.898265007548691e-05	1.4972145147045184e-05	0.0001244901940384	7.053539881594282e-05
2022-09-27	a059	j	53.0	18.0	1.0	1.0	2.3	2.1	3122.369148738356	14533.501169665364	7034.051478565832	6476.240680048004	5.636045394834577	6.570298901295373	3.1914934113275097	2.4851268918066016	597.0	2260.0	2214.0	2617.0	d	10	7	0	circle	-30	149	-0.011746684944089	0.002323477073769	0.0017718380147507	-5.730212277603016e-05	9.674660161779767e-06	0.0001229739487321	5.599716579431504e-05
2022-09-27	a059	j	53.0	18.0	1.0	1.0	2.3	2.1	3122.369148738356	14533.501169665364	7034.051478565832	6476.240680048004	5.636045394834577	6.570298901295373	3.1914934113275097	2.4851268918066016	597.0	2260.0	2214.0	2617.0	d	10	7	0	circle	-30	150	0.0023601166424396	-0.0002092075682647	0.0010130254945202	-7.252085220159662e-05	4.243775475875658e-06	0.0001210333078137	4.4268680136287e-05
2022-09-27	a059	j	53.0	18.0	1.0	1.0	2.3	2.1	3122.369148738356	14533.501169665364	7034.051478565832	6476.240680048004	5.636045394834577	6.570298901295373	3.1914934113275097	2.4851268918066016	597.0	2260.0	2214.0	2617.0	d	10	7	0	circle	-30	151	-9.7657938930966e-05	0.001917897621067	0.0003827218504538	-8.42386931060831e-05	-1.2720398540292008e-06	0.0001185525826269	3.30418496668623e-05
2022-09-27	a059	j	53.0	18.0	1.0	1.0	2.3	2.1	3122.369148738356	14533.501169665364	7034.051478565832	6476.240680048004	5.636045394834577	6.570298901295373	3.1914934113275097	2.4851268918066016	597.0	2260.0	2214.0	2617.0	d	10	7	0	circle	-30	152	0.0007640123431263	0.0012752047362249	-4.0973292215378e-05	-9.230097304558464e-05	-6.785429126231552e-06	0.0001154263120791	1.6339909907335476e-05
2022-09-27	a059	j	53.0	18.0	1.0	1.0	2.3	2.1	3122.369148738356	14533.501169665364	7034.051478565832	6476.240680048004	5.636045394834577	6.570298901295373	3.1914934113275097	2.4851268918066016	597.0	2260.0	2214.0	2617.0	d	10	7	0	circle	-30	153	0.0021806668042171	-0.0006618508003584	0.0018179333204366	-9.67899371259123e-05	-1.2163931303654e-05	0.0001115885049332	2.634636503721585e-06
2022-09-27	a059	j	53.0	18.0	1.0	1.0	2.3	2.1	3122.369148738356	14533.501169665364	7034.051478565832	6476.240680048004	5.636045394834577	6.570298901295373	3.1914934113275097	2.4851268918066016	597.0	2260.0	2214.0	2617.0	d	10	7	0	circle	-30	154	-0.024425966521562	-0.0004636327386094	0.0016369279225044	-9.800828429117208e-05	-1.7238524355908686e-05	0.0001070333417016	0.0
2022-09-27	a059	j	53.0	18.0	1.0	1.0	2.3	2.1	3122.369148738356	14533.501169665364	7034.051478565832	6476.240680048004	5.636045394834577	6.570298901295373	3.1914934113275097	2.4851268918066016	597.0	2260.0	2214.0	2617.0	d	10	7	0	circle	-30	155	0.0075593844674217	-0.00535351857031	0.001132910302224	-9.644266680333852e-05	-2.182112853383301e-05	0.0001018255060446	0.0
2022-09-27	a059	j	53.0	18.0	1.0	1.0	2.3	2.1	3122.369148738356	14533.501169665364	7034.051478565832	6476.240680048004	5.636045394834577	6.570298901295373	3.1914934113275097	2.4851268918066016	597.0	2260.0	2214.0	2617.0	d	10	7	0	circle	-30	156	0.0059477493455888	0.0028626044311684	-0.0011722045260678	-9.266725940004247e-05	-2.5717770461546506e-05	9.609575339155224e-05	0.0
2022-09-27	a059	j	53.0	18.0	1.0	1.0	2.3	2.1	3122.369148738356	14533.501169665364	7034.051478565832	6476.240680048004	5.636045394834577	6.570298901295373	3.1914934113275097	2.4851268918066016	597.0	2260.0	2214.0	2617.0	d	10	7	0	circle	-30	157	0.020576456858596	0.0024287690655344	-0.0012689280809634	-8.718185387441709e-05	-2.872529118682005e-05	9.002174249216207e-05	0.0
2022-09-27	a059	j	53.0	18.0	1.0	1.0	2.3	2.1	3122.369148738356	14533.501169665364	7034.051478565832	6476.240680048004	5.636045394834577	6.570298901295373	3.1914934113275097	2.4851268918066016	597.0	2260.0	2214.0	2617.0	d	10	7	0	circle	-30	158	-0.0073571502518016	0.0023948821267375	-0.0012357215687485	-8.025233696273701e-05	-3.061487737193276e-05	8.380288955895281e-05	0.0
2022-09-27	a059	j	53.0	18.0	1.0	1.0	2.3	2.1	3122.369148738356	14533.501169665364	7034.051478565832	6476.240680048004	5.636045394834577	6.570298901295373	3.1914934113275097	2.4851268918066016	597.0	2260.0	2214.0	2617.0	d	10	7	0	circle	-30	159	0.0086670049795464	-0.0019787384837013	-0.0058226684813858	-7.18383761983028e-05	-3.112127918689188e-05	7.764311552916184e-05	0.0
2022-09-27	a059	j	53.0	18.0	1.0	1.0	2.3	2.1	3122.369148738356	14533.501169665364	7034.051478565832	6476.240680048004	5.636045394834577	6.570298901295373	3.1914934113275097	2.4851268918066016	597.0	2260.0	2214.0	2617.0	d	10	7	0	circle	-30	160	0.0023477056448921	0.0039231266210455	0.0042324772336426	-6.163307200869826e-05	-2.995310330221761e-05	7.175486640662299e-05	0.0
2022-09-27	a059	j	53.0	18.0	1.0	1.0	2.3	2.1	3122.369148738356	14533.501169665364	7034.051478565832	6476.240680048004	5.636045394834577	6.570298901295373	3.1914934113275097	2.4851268918066016	597.0	2260.0	2214.0	2617.0	d	10	7	0	circle	-30	161	-0.0003900504739797	-0.0042540364483505	0.002219984492937	-4.918661575592767e-05	-2.6823933755174046e-05	6.639039954557265e-05	0.0
2022-09-27	a059	j	53.0	18.0	1.0	1.0	2.3	2.1	3122.369148738356	14533.501169665364	7034.051478565832	6476.240680048004	5.636045394834577	6.570298901295373	3.1914934113275097	2.4851268918066016	597.0	2260.0	2214.0	2617.0	d	10	7	0	circle	-30	162	-0.029419610050157	-0.0019701781960493	0.0062117955289461	-3.407755853704796e-05	-2.149463283953914e-05	6.188869157427564e-05	6.316500197688548e-06
2022-09-27	a059	j	53.0	18.0	1.0	1.0	2.3	2.1	3122.369148738356	14533.501169665364	7034.051478565832	6476.240680048004	5.636045394834577	6.570298901295373	3.1914934113275097	2.4851268918066016	597.0	2260.0	2214.0	2617.0	d	10	7	0	circle	-30	163	-0.0026974719662272	-0.0040476106232411	0.0010603530854441	-1.6077465291253418e-05	-1.3812724759895529e-05	5.870912478996264e-05	2.881893473881369e-05
2022-09-27	a059	j	53.0	18.0	1.0	1.0	2.3	2.1	3122.369148738356	14533.501169665364	7034.051478565832	6476.240680048004	5.636045394834577	6.570298901295373	3.1914934113275097	2.4851268918066016	597.0	2260.0	2214.0	2617.0	d	10	7	0	circle	-30	164	0.0032563252031191	0.0034888230573219	-0.0005439532835098	4.774527085209256e-06	-3.731711562102945e-06	5.742562721548557e-05	4.891938856817337e-05
2022-09-27	a059	j	53.0	18.0	1.0	1.0	2.3	2.1	3122.369148738356	14533.501169665364	7034.051478565832	6476.240680048004	5.636045394834577	6.570298901295373	3.1914934113275097	2.4851268918066016	597.0	2260.0	2214.0	2617.0	d	10	7	0	circle	-30	165	0.015298479651929	0.0019054100100064	0.0010384069032491	2.823380667685964e-05	8.697714703549349e-06	5.867643198559654e-05	2.1744910605187548e-05
2022-09-27	a059	j	53.0	18.0	1.0	1.0	2.3	2.1	3122.369148738356	14533.501169665364	7034.051478565832	6476.240680048004	5.636045394834577	6.570298901295373	3.1914934113275097	2.4851268918066016	597.0	2260.0	2214.0	2617.0	d	10	7	0	circle	-30	166	0.018898080357264	6.4198299400138e-05	-0.010487305738931	5.3991944554246415e-05	2.335250163384901e-05	6.308634958519063e-05	0.0
2022-09-27	a059	j	53.0	18.0	1.0	1.0	2.3	2.1	3122.369148738356	14533.501169665364	7034.051478565832	6476.240680048004	5.636045394834577	6.570298901295373	3.1914934113275097	2.4851268918066016	597.0	2260.0	2214.0	2617.0	d	10	7	0	circle	-30	167	-0.0037643734574679	0.0012215038611983	0.0034514326604427	8.177405149676901e-05	4.005652881886642e-05	7.118979481537436e-05	0.0
2022-09-27	a059	j	53.0	18.0	1.0	1.0	2.3	2.1	3122.369148738356	14533.501169665364	7034.051478565832	6476.240680048004	5.636045394834577	6.570298901295373	3.1914934113275097	2.4851268918066016	597.0	2260.0	2214.0	2617.0	d	10	7	0	circle	-30	168	-0.027247667152678	0.000850434156373	0.0027645303868167	0.0001113075925034	5.8582632821370734e-05	8.33805615161441e-05	0.0
2022-09-27	a059	j	53.0	18.0	1.0	1.0	2.3	2.1	3122.369148738356	14533.501169665364	7034.051478565832	6476.240680048004	5.636045394834577	6.570298901295373	3.1914934113275097	2.4851268918066016	597.0	2260.0	2214.0	2617.0	d	10	7	0	circle	-30	169	0.0024379156444959	-0.004221695418735	0.0008484076057077	0.0001421953849899	7.863933777741933e-05	9.989281725111913e-05	0.0
2022-09-27	a059	j	53.0	18.0	1.0	1.0	2.3	2.1	3122.369148738356	14533.501169665364	7034.051478565832	6476.240680048004	5.636045394834577	6.570298901295373	3.1914934113275097	2.4851268918066016	597.0	2260.0	2214.0	2617.0	d	10	7	0	circle	-30	170	-0.013502392513868	-0.0037117360238797	0.0010340784907637	0.000173814659299	9.985250574864936e-05	0.0001207915444335	0.0
2022-09-27	a059	j	53.0	18.0	1.0	1.0	2.3	2.1	3122.369148738356	14533.501169665364	7034.051478565832	6476.240680048004	5.636045394834577	6.570298901295373	3.1914934113275097	2.4851268918066016	597.0	2260.0	2214.0	2617.0	d	10	7	0	circle	-30	171	0.0076643336801696	0.0024636143234855	0.0009887056783893	0.0002053389035125	0.0001217587099761	0.0001459488294648	0.0
2022-09-27	a059	j	53.0	18.0	1.0	1.0	2.3	2.1	3122.369148738356	14533.501169665364	7034.051478565832	6476.240680048004	5.636045394834577	6.570298901295373	3.1914934113275097	2.4851268918066016	597.0	2260.0	2214.0	2617.0	d	10	7	0	circle	-30	172	0.017896486542903	0.0029150792847836	-0.010808384166211	0.0002358812407595	0.0001438241181264	0.0001750028781506	0.0
2022-09-27	a059	j	53.0	18.0	1.0	1.0	2.3	2.1	3122.369148738356	14533.501169665364	7034.051478565832	6476.240680048004	5.636045394834577	6.570298901295373	3.1914934113275097	2.4851268918066016	597.0	2260.0	2214.0	2617.0	d	10	7	0	circle	-30	173	-0.0001054791082209	-9.2023354357472e-05	0.0001569755178008	0.000264682863914	0.000165483171797	0.0002073180645087	0.0
2022-09-27	a059	j	53.0	18.0	1.0	1.0	2.3	2.1	3122.369148738356	14533.501169665364	7034.051478565832	6476.240680048004	5.636045394834577	6.570298901295373	3.1914934113275097	2.4851268918066016	597.0	2260.0	2214.0	2617.0	d	10	7	0	circle	-30	174	0.0083541490254989	-0.0001561209109092	0.0005776266154103	0.0002912536579886	0.0001861762359785	0.00024197515659	0.0
2022-09-27	a059	j	53.0	18.0	1.0	1.0	2.3	2.1	3122.369148738356	14533.501169665364	7034.051478565832	6476.240680048004	5.636045394834577	6.570298901295373	3.1914934113275097	2.4851268918066016	597.0	2260.0	2214.0	2617.0	d	10	7	0	circle	-30	175	-0.0057254852453246	0.0014287158685791	0.0009889040820173	0.0003154125134215	0.0002053733018874	0.0002778087902605	0.0
2022-09-27	a059	j	53.0	18.0	1.0	1.0	2.3	2.1	3122.369148738356	14533.501169665364	7034.051478565832	6476.240680048004	5.636045394834577	6.570298901295373	3.1914934113275097	2.4851268918066016	597.0	2260.0	2214.0	2617.0	d	10	7	0	circle	-30	176	-0.00438533778772	0.0012737733688349	0.0009337846274196	0.0003372400579361	0.0002225858283902	0.0003134805559826	0.0
2022-09-27	a059	j	53.0	18.0	1.0	1.0	2.3	2.1	3122.369148738356	14533.501169665364	7034.051478565832	6476.240680048004	5.636045394834577	6.570298901295373	3.1914934113275097	2.4851268918066016	597.0	2260.0	2214.0	2617.0	d	10	7	0	circle	-30	177	-0.0070596067316538	-0.0015792734053416	0.0004312397137579	0.0003569974634491	0.0002373711927262	0.0003475626905755	0.0
2022-09-27	a059	j	53.0	18.0	1.0	1.0	2.3	2.1	3122.369148738356	14533.501169665364	7034.051478565832	6476.240680048004	5.636045394834577	6.570298901295373	3.1914934113275097	2.4851268918066016	597.0	2260.0	2214.0	2617.0	d	10	7	0	circle	-30	178	0.0057327576489927	0.0001866691117669	0.0004124156502724	0.0003750676891203	0.0002493311139565	0.0003786175363564	0.0
2022-09-27	a059	j	53.0	18.0	1.0	1.0	2.3	2.1	3122.369148738356	14533.501169665364	7034.051478565832	6476.240680048004	5.636045394834577	6.570298901295373	3.1914934113275097	2.4851268918066016	597.0	2260.0	2214.0	2617.0	d	10	7	0	circle	-30	179	0.0044802639003674	3.8605327797885e-05	0.0004193235057575	0.000391947119593	0.0002581078860508	0.0004052707011153	0.0
2022-09-27	a059	j	53.0	18.0	1.0	1.0	2.3	2.1	3122.369148738356	14533.501169665364	7034.051478565832	6476.240680048004	5.636045394834577	6.570298901295373	3.1914934113275097	2.4851268918066016	597.0	2260.0	2214.0	2617.0	d	10	7	0	circle	-30	180	0.016829597586454	0.0012498853887988	-0.0001368936279608	0.0004082671535778	0.0002633841369022	0.0004262805090259	0.0
2022-09-27	a059	j	53.0	18.0	1.0	1.0	2.3	2.1	3122.369148738356	14533.501169665364	7034.051478565832	6476.240680048004	5.636045394834577	6.570298901295373	3.1914934113275097	2.4851268918066016	597.0	2260.0	2214.0	2617.0	d	10	7	0	circle	-30	181	-0.010598703883524	-0.0014822969446726	0.0037392337587831	0.0004247895679378	0.000264887362118	0.0004406059082748	0.0
2022-09-27	a059	j	53.0	18.0	1.0	1.0	2.3	2.1	3122.369148738356	14533.501169665364	7034.051478565832	6476.240680048004	5.636045394834577	6.570298901295373	3.1914934113275097	2.4851268918066016	597.0	2260.0	2214.0	2617.0	d	10	7	0	circle	-30	182	-0.0060863451391433	-0.0009177966956615	0.0029842113736822	0.000442333785997	0.0002623973209561	0.0004474706261768	0.0
2022-09-27	a059	j	53.0	18.0	1.0	1.0	2.3	2.1	3122.369148738356	14533.501169665364	7034.051478565832	6476.240680048004	5.636045394834577	6.570298901295373	3.1914934113275097	2.4851268918066016	597.0	2260.0	2214.0	2617.0	d	10	7	0	circle	-30	183	-0.0053399402574112	0.0015959095094677	0.0017885082325897	0.0004616556321324	0.0002557576392753	0.0004464141890075	0.0
2022-09-27	a059	j	53.0	18.0	1.0	1.0	2.3	2.1	3122.369148738356	14533.501169665364	7034.051478565832	6476.240680048004	5.636045394834577	6.570298901295373	3.1914934113275097	2.4851268918066016	597.0	2260.0	2214.0	2617.0	d	10	7	0	circle	-30	184	0.0038905753627046	5.1866483863404e-05	0.0006651841410932	0.0004833435748563	0.0002448948695855	0.0004373182341433	0.0
2022-09-27	a059	j	53.0	18.0	1.0	1.0	2.3	2.1	3122.369148738356	14533.501169665364	7034.051478565832	6476.240680048004	5.636045394834577	6.570298901295373	3.1914934113275097	2.4851268918066016	597.0	2260.0	2214.0	2617.0	d	10	7	0	circle	-30	185	-0.000205040878125	0.0008863052499293	-0.0001378630554536	0.0005077768975189	0.0002298433758303	0.0004204048316315	0.0
2022-09-27	a059	j	53.0	18.0	1.0	1.0	2.3	2.1	3122.369148738356	14533.501169665364	7034.051478565832	6476.240680048004	5.636045394834577	6.570298901295373	3.1914934113275097	2.4851268918066016	597.0	2260.0	2214.0	2617.0	d	10	7	0	circle	-30	186	0.012092393789051	-0.0003459142132202	-0.0011423632406137	0.0005351326531724	0.0002107701967397	0.0003962151651441	0.0
2022-09-27	a059	j	53.0	18.0	1.0	1.0	2.3	2.1	3122.369148738356	14533.501169665364	7034.051478565832	6476.240680048004	5.636045394834577	6.570298901295373	3.1914934113275097	2.4851268918066016	597.0	2260.0	2214.0	2617.0	d	10	7	0	circle	-30	187	-0.010602727924184	0.0063839974023178	0.0049981056345809	0.0005653977503117	0.0001879951289334	0.0003655810281689	0.0
2022-09-27	a059	j	53.0	18.0	1.0	1.0	2.3	2.1	3122.369148738356	14533.501169665364	7034.051478565832	6476.240680048004	5.636045394834577	6.570298901295373	3.1914934113275097	2.4851268918066016	597.0	2260.0	2214.0	2617.0	d	10	7	0	circle	-30	188	-0.0002847061318751	-0.0009016347680295	0.0017260550859545	0.000598357042308	0.0001620001506508	0.0003295941922365	0.0
2022-09-27	a059	j	53.0	18.0	1.0	1.0	2.3	2.1	3122.369148738356	14533.501169665364	7034.051478565832	6476.240680048004	5.636045394834577	6.570298901295373	3.1914934113275097	2.4851268918066016	597.0	2260.0	2214.0	2617.0	d	10	7	0	circle	-30	189	-0.0009173701261178	-5.3982740113433e-06	-0.0003626166438762	0.0006335669869832	0.0001334185719963	0.0002895660849536	0.0
2022-09-27	a059	j	53.0	18.0	1.0	1.0	2.3	2.1	3122.369148738356	14533.501169665364	7034.051478565832	6476.240680048004	5.636045394834577	6.570298901295373	3.1914934113275097	2.4851268918066016	597.0	2260.0	2214.0	2617.0	d	10	7	0	circle	-30	190	-0.000935786934294	-2.877934612812e-05	-0.0001270597071674	0.0006703471359454	0.0001029998525431	0.0002469677184734	0.0
2022-09-27	a059	j	53.0	18.0	1.0	1.0	2.3	2.1	3122.369148738356	14533.501169665364	7034.051478565832	6476.240680048004	5.636045394834577	6.570298901295373	3.1914934113275097	2.4851268918066016	597.0	2260.0	2214.0	2617.0	d	10	7	0	circle	-30	191	2.4336918061823e-06	-0.0001919942321111	0.0001780680656648	0.0007078073064189	7.155877153353168e-05	0.0002033516588905	0.0
2022-09-27	a059	j	53.0	18.0	1.0	1.0	2.3	2.1	3122.369148738356	14533.501169665364	7034.051478565832	6476.240680048004	5.636045394834577	6.570298901295373	3.1914934113275097	2.4851268918066016	597.0	2260.0	2214.0	2617.0	d	10	7	0	circle	-30	192	-9.1388370803843e-05	-0.0001756727435128	0.0001475552883816	0.0007449053783087	3.99212439354477e-05	0.0001602672504517	0.0
2022-09-27	a059	j	53.0	18.0	1.0	1.0	2.3	2.1	3122.369148738356	14533.501169665364	7034.051478565832	6476.240680048004	5.636045394834577	6.570298901295373	3.1914934113275097	2.4851268918066016	597.0	2260.0	2214.0	2617.0	d	10	7	0	circle	-30	193	0.0005452560960332	0.0007945481033658	-0.0004875473262625	0.0007805259284719	8.872361880586196e-06	0.000119177102601	0.0
2022-09-27	a059	j	53.0	18.0	1.0	1.0	2.3	2.1	3122.369148738356	14533.501169665364	7034.051478565832	6476.240680048004	5.636045394834577	6.570298901295373	3.1914934113275097	2.4851268918066016	597.0	2260.0	2214.0	2617.0	d	10	7	0	circle	-30	194	0.012606645714343	-0.0047485397430965	-0.0048651200103584	0.0008135708775532	-2.089261921189275e-05	8.137771425671873e-05	0.0
2022-09-27	a059	j	53.0	18.0	1.0	1.0	2.3	2.1	3122.369148738356	14533.501169665364	7034.051478565832	6476.240680048004	5.636045394834577	6.570298901295373	3.1914934113275097	2.4851268918066016	597.0	2260.0	2214.0	2617.0	d	10	7	0	circle	-30	195	0.001906461234648	-0.0006784401559204	-0.0004854401371649	0.0008430430557191	-4.881101982905845e-05	4.793027897006445e-05	0.0
2022-09-27	a059	j	53.0	18.0	1.0	1.0	2.3	2.1	3122.369148738356	14533.501169665364	7034.051478565832	6476.240680048004	5.636045394834577	6.570298901295373	3.1914934113275097	2.4851268918066016	597.0	2260.0	2214.0	2617.0	d	10	7	0	circle	-30	196	-0.0063478700568304	7.2715122919348e-05	0.0009499786732699	0.0008680934172356	-7.448031967976696e-05	1.9612714950688538e-05	0.0
2022-09-27	a059	j	53.0	18.0	1.0	1.0	2.3	2.1	3122.369148738356	14533.501169665364	7034.051478565832	6476.240680048004	5.636045394834577	6.570298901295373	3.1914934113275097	2.4851268918066016	597.0	2260.0	2214.0	2617.0	d	10	7	0	circle	-30	197	-0.0037745757773228	-0.0018347886262674	-0.0025376724109867	0.0008880220113353	-9.76632554839478e-05	-3.101432221382336e-06	0.0
2022-09-27	a059	j	53.0	18.0	1.0	1.0	2.3	2.1	3122.369148738356	14533.501169665364	7034.051478565832	6476.240680048004	5.636045394834577	6.570298901295373	3.1914934113275097	2.4851268918066016	597.0	2260.0	2214.0	2617.0	d	10	7	0	circle	-30	198	0.0088849341592143	-0.0024333071180476	-0.0007717063548637	0.0009022628691527	-0.0001182716415058	-2.004257607148469e-05	0.0
2022-09-27	a059	j	53.0	18.0	1.0	1.0	2.3	2.1	3122.369148738356	14533.501169665364	7034.051478565832	6476.240680048004	5.636045394834577	6.570298901295373	3.1914934113275097	2.4851268918066016	597.0	2260.0	2214.0	2617.0	d	10	7	0	circle	-30	199	-0.0033687020548088	0.0060503761220599	0.0048790662741434	0.000910388891394	-0.0001363340688673	-3.1331060082656266e-05	0.0
2022-09-27	a059	j	53.0	18.0	1.0	1.0	2.3	2.1	3122.369148738356	14533.501169665364	7034.051478565832	6476.240680048004	5.636045394834577	6.570298901295373	3.1914934113275097	2.4851268918066016	597.0	2260.0	2214.0	2617.0	d	10	7	0	circle	-30	200	-0.0029388353226374	0.0004967383093078	-0.0032203767248655	0.0009121388603248	-0.0001519545756589	-3.735602852141424e-05	0.0
2022-09-27	a059	j	53.0	18.0	1.0	1.0	2.3	2.1	3122.369148738356	14533.501169665364	7034.051478565832	6476.240680048004	5.636045394834577	6.570298901295373	3.1914934113275097	2.4851268918066016	597.0	2260.0	2214.0	2617.0	d	10	8	0	circle	-30	0	0.016608252926188	-0.0011340577606306	-0.0011324709068084	-1.99589961197358e-05	-5.73369265775627e-05	9.943556958578896e-05	2.2139646888490463e-05
2022-09-27	a059	j	53.0	18.0	1.0	1.0	2.3	2.1	3122.369148738356	14533.501169665364	7034.051478565832	6476.240680048004	5.636045394834577	6.570298901295373	3.1914934113275097	2.4851268918066016	597.0	2260.0	2214.0	2617.0	d	10	8	0	circle	-30	1	0.0029457501687271	-0.0014382472337084	0.0018034451425996	1.3327656096781496e-05	-5.432646722083055e-05	0.0001175237424534	4.98696191358618e-05
2022-09-27	a059	j	53.0	18.0	1.0	1.0	2.3	2.1	3122.369148738356	14533.501169665364	7034.051478565832	6476.240680048004	5.636045394834577	6.570298901295373	3.1914934113275097	2.4851268918066016	597.0	2260.0	2214.0	2617.0	d	10	8	0	circle	-30	2	-0.010575855677384	-0.000554204542213	0.0027040193312863	4.0722415927776826e-05	-5.0697090362817055e-05	0.0001297863024458	3.836679615529879e-05
2022-09-27	a059	j	53.0	18.0	1.0	1.0	2.3	2.1	3122.369148738356	14533.501169665364	7034.051478565832	6476.240680048004	5.636045394834577	6.570298901295373	3.1914934113275097	2.4851268918066016	597.0	2260.0	2214.0	2617.0	d	10	8	0	circle	-30	3	-0.0051575836744607	0.000983631944593	0.0015574487163127	6.00970854061419e-05	-4.6728286109136224e-05	0.0001348321377494	2.8006766234171723e-05
2022-09-27	a059	j	53.0	18.0	1.0	1.0	2.3	2.1	3122.369148738356	14533.501169665364	7034.051478565832	6476.240680048004	5.636045394834577	6.570298901295373	3.1914934113275097	2.4851268918066016	597.0	2260.0	2214.0	2617.0	d	10	8	0	circle	-30	4	0.0082483324161875	5.9065363678478e-05	-0.0004600635134392	6.964100778473064e-05	-4.265732672976822e-05	0.0001316502396792	1.935190516478472e-05
2022-09-27	a059	j	53.0	18.0	1.0	1.0	2.3	2.1	3122.369148738356	14533.501169665364	7034.051478565832	6476.240680048004	5.636045394834577	6.570298901295373	3.1914934113275097	2.4851268918066016	597.0	2260.0	2214.0	2617.0	d	10	8	0	circle	-30	5	-0.0063220793169872	0.0009824753385482	-0.0007941219702773	6.795449822874538e-05	-3.864817914443429e-05	0.0001196852503131	1.3082572939963743e-05
2022-09-27	a059	j	53.0	18.0	1.0	1.0	2.3	2.1	3122.369148738356	14533.501169665364	7034.051478565832	6476.240680048004	5.636045394834577	6.570298901295373	3.1914934113275097	2.4851268918066016	597.0	2260.0	2214.0	2617.0	d	10	8	0	circle	-30	6	0.007828018777961	0.0030036806155331	0.010808752943915	5.417489318871035e-05	-3.4763831080233094e-05	9.88958291525698e-05	9.957104883626367e-06
2022-09-27	a059	j	53.0	18.0	1.0	1.0	2.3	2.1	3122.369148738356	14533.501169665364	7034.051478565832	6476.240680048004	5.636045394834577	6.570298901295373	3.1914934113275097	2.4851268918066016	597.0	2260.0	2214.0	2617.0	d	10	8	0	circle	-30	7	0.0066682044936838	0.0040554295619931	0.0075515176808053	2.8106883274386847e-05	-3.095066963667339e-05	6.979289947095749e-05	1.0735346559897246e-05
2022-09-27	a059	j	53.0	18.0	1.0	1.0	2.3	2.1	3122.369148738356	14533.501169665364	7034.051478565832	6476.240680048004	5.636045394834577	6.570298901295373	3.1914934113275097	2.4851268918066016	597.0	2260.0	2214.0	2617.0	d	10	8	0	circle	-30	8	0.015717452169419	-0.0028788498651124	-0.0085656402422398	-9.676889333886104e-06	-2.704540402341917e-05	3.343490769695715e-05	0.0
2022-09-27	a059	j	53.0	18.0	1.0	1.0	2.3	2.1	3122.369148738356	14533.501169665364	7034.051478565832	6476.240680048004	5.636045394834577	6.570298901295373	3.1914934113275097	2.4851268918066016	597.0	2260.0	2214.0	2617.0	d	10	8	0	circle	-30	9	-0.0022647637157454	-0.0018668501487662	0.0021698118621158	-5.780539149572492e-05	-2.28105201236799e-05	-8.638980081432789e-06	0.0
2022-09-27	a059	j	53.0	18.0	1.0	1.0	2.3	2.1	3122.369148738356	14533.501169665364	7034.051478565832	6476.240680048004	5.636045394834577	6.570298901295373	3.1914934113275097	2.4851268918066016	597.0	2260.0	2214.0	2617.0	d	10	8	0	circle	-30	10	-0.0005571578964676	-0.0018999696672598	0.0012595406392746	-0.0001141836671901	-1.7988225071882872e-05	-5.452073816729551e-05	0.0
2022-09-27	a059	j	53.0	18.0	1.0	1.0	2.3	2.1	3122.369148738356	14533.501169665364	7034.051478565832	6476.240680048004	5.636045394834577	6.570298901295373	3.1914934113275097	2.4851268918066016	597.0	2260.0	2214.0	2617.0	d	10	8	0	circle	-30	11	-0.013447585677944	-0.0031825238800131	0.001449771524998	-0.0001761636329144	-1.234996920234916e-05	-0.0001020562017199	0.0
2022-09-27	a059	j	53.0	18.0	1.0	1.0	2.3	2.1	3122.369148738356	14533.501169665364	7034.051478565832	6476.240680048004	5.636045394834577	6.570298901295373	3.1914934113275097	2.4851268918066016	597.0	2260.0	2214.0	2617.0	d	10	8	0	circle	-30	12	0.013920559004052	0.0052202222196878	-0.0025451779059352	-0.0002407546218735	-5.723600660372141e-06	-0.0001489670288823	0.0
2022-09-27	a059	j	53.0	18.0	1.0	1.0	2.3	2.1	3122.369148738356	14533.501169665364	7034.051478565832	6476.240680048004	5.636045394834577	6.570298901295373	3.1914934113275097	2.4851268918066016	597.0	2260.0	2214.0	2617.0	d	10	8	0	circle	-30	13	-0.0066591188581575	-0.0003137672414818	-0.0043811662025187	-0.0003048193331129	2.0020163804229072e-06	-0.0001929773103303	0.0
2022-09-27	a059	j	53.0	18.0	1.0	1.0	2.3	2.1	3122.369148738356	14533.501169665364	7034.051478565832	6476.240680048004	5.636045394834577	6.570298901295373	3.1914934113275097	2.4851268918066016	597.0	2260.0	2214.0	2617.0	d	10	8	0	circle	-30	14	-0.0066987796303836	-0.0023363571093191	0.0043301887380219	-0.0003652456307529	1.0879845598466355e-05	-0.0002319398720252	0.0
2022-09-27	a059	j	53.0	18.0	1.0	1.0	2.3	2.1	3122.369148738356	14533.501169665364	7034.051478565832	6476.240680048004	5.636045394834577	6.570298901295373	3.1914934113275097	2.4851268918066016	597.0	2260.0	2214.0	2617.0	d	10	8	0	circle	-30	15	0.0060055382477028	-0.0022675738022093	-0.0015397651253174	-0.0004191070317238	2.090212294409197e-05	-0.0002639503851011	0.0
2022-09-27	a059	j	53.0	18.0	1.0	1.0	2.3	2.1	3122.369148738356	14533.501169665364	7034.051478565832	6476.240680048004	5.636045394834577	6.570298901295373	3.1914934113275097	2.4851268918066016	597.0	2260.0	2214.0	2617.0	d	10	8	0	circle	-30	16	-0.0052352970313835	0.0038602077984914	-0.0048822138674059	-0.0004638098945645	3.199636110960909e-05	-0.0002874489051071	0.0
2022-09-27	a059	j	53.0	18.0	1.0	1.0	2.3	2.1	3122.369148738356	14533.501169665364	7034.051478565832	6476.240680048004	5.636045394834577	6.570298901295373	3.1914934113275097	2.4851268918066016	597.0	2260.0	2214.0	2617.0	d	10	8	0	circle	-30	17	-0.0033425105678295	-0.0017958008602078	-0.0060278714036846	-0.0004972203160539	4.4030073543641456e-05	-0.0003013126573451	0.0
2022-09-27	a059	j	53.0	18.0	1.0	1.0	2.3	2.1	3122.369148738356	14533.501169665364	7034.051478565832	6476.240680048004	5.636045394834577	6.570298901295373	3.1914934113275097	2.4851268918066016	597.0	2260.0	2214.0	2617.0	d	10	8	0	circle	-30	18	-0.0040994379750937	0.0089297620804589	0.0009584399169392	-0.0005177713756049	5.682081895433509e-05	-0.0003049282368221	0.0
2022-09-27	a059	j	53.0	18.0	1.0	1.0	2.3	2.1	3122.369148738356	14533.501169665364	7034.051478565832	6476.240680048004	5.636045394834577	6.570298901295373	3.1914934113275097	2.4851268918066016	597.0	2260.0	2214.0	2617.0	d	10	8	0	circle	-30	19	-0.005165369857334	-0.0091527147959034	-0.002986320768523	-0.0005245437112301	7.01357293536938e-05	-0.0002982236830398	0.0
2022-09-27	a059	j	53.0	18.0	1.0	1.0	2.3	2.1	3122.369148738356	14533.501169665364	7034.051478565832	6476.240680048004	5.636045394834577	6.570298901295373	3.1914934113275097	2.4851268918066016	597.0	2260.0	2214.0	2617.0	d	10	8	0	circle	-30	20	-0.0050521013043142	-0.0074466777017643	-0.0026601776992307	-0.0005173027589118	8.367326914004252e-05	-0.0002816563309989	0.0
2022-09-27	a059	j	53.0	18.0	1.0	1.0	2.3	2.1	3122.369148738356	14533.501169665364	7034.051478565832	6476.240680048004	5.636045394834577	6.570298901295373	3.1914934113275097	2.4851268918066016	597.0	2260.0	2214.0	2617.0	d	10	8	0	circle	-30	21	-0.011270007727978	0.0068101128960939	-0.0042646805760537	-0.0004964779832275	9.704648404832736e-05	-0.0002561654744836	0.0
2022-09-27	a059	j	53.0	18.0	1.0	1.0	2.3	2.1	3122.369148738356	14533.501169665364	7034.051478565832	6476.240680048004	5.636045394834577	6.570298901295373	3.1914934113275097	2.4851268918066016	597.0	2260.0	2214.0	2617.0	d	10	8	0	circle	-30	22	0.012880610767701	-0.0049905425879165	0.0029985997754109	-0.0004630737402488	0.0001097986514298	-0.0002230940723728	0.0
2022-09-27	a059	j	53.0	18.0	1.0	1.0	2.3	2.1	3122.369148738356	14533.501169665364	7034.051478565832	6476.240680048004	5.636045394834577	6.570298901295373	3.1914934113275097	2.4851268918066016	597.0	2260.0	2214.0	2617.0	d	10	8	0	circle	-30	23	0.010468641785993	0.0092755593705921	0.0023114829043786	-0.0004185194736265	0.0001214565486051	-0.0001840809077339	0.0
2022-09-27	a059	j	53.0	18.0	1.0	1.0	2.3	2.1	3122.369148738356	14533.501169665364	7034.051478565832	6476.240680048004	5.636045394834577	6.570298901295373	3.1914934113275097	2.4851268918066016	597.0	2260.0	2214.0	2617.0	d	10	8	0	circle	-30	24	-0.0043533875753168	0.0009592519416836	0.000282117177756	-0.0003645072140373	0.0001315946311254	-0.0001409368275951	0.0
2022-09-27	a059	j	53.0	18.0	1.0	1.0	2.3	2.1	3122.369148738356	14533.501169665364	7034.051478565832	6476.240680048004	5.636045394834577	6.570298901295373	3.1914934113275097	2.4851268918066016	597.0	2260.0	2214.0	2617.0	d	10	8	0	circle	-30	25	-0.0035921921201402	-0.0010556212432605	0.0021338548768791	-0.0003028788639447	0.0001398789252938	-9.552800428840566e-05	0.0
2022-09-27	a059	j	53.0	18.0	1.0	1.0	2.3	2.1	3122.369148738356	14533.501169665364	7034.051478565832	6476.240680048004	5.636045394834577	6.570298901295373	3.1914934113275097	2.4851268918066016	597.0	2260.0	2214.0	2617.0	d	10	8	0	circle	-30	26	-0.0035339791605735	-0.000428852731529	0.0006947717870227	-0.0002355766580218	0.0001460767036013	-4.968112396025951e-05	0.0
2022-09-27	a059	j	53.0	18.0	1.0	1.0	2.3	2.1	3122.369148738356	14533.501169665364	7034.051478565832	6476.240680048004	5.636045394834577	6.570298901295373	3.1914934113275097	2.4851268918066016	597.0	2260.0	2214.0	2617.0	d	10	8	0	circle	-30	27	3.4594081179617e-05	-0.0004942220280466	-0.0001276287986077	-0.0001646135579213	0.0001500405079399	-5.112100917416467e-06	0.0
2022-09-27	a059	j	53.0	18.0	1.0	1.0	2.3	2.1	3122.369148738356	14533.501169665364	7034.051478565832	6476.240680048004	5.636045394834577	6.570298901295373	3.1914934113275097	2.4851268918066016	597.0	2260.0	2214.0	2617.0	d	10	8	0	circle	-30	28	0.0029186566853673	-0.0001847009323841	8.6483302092522e-05	-9.202173192881198e-05	0.0001516861124326	3.662629012202224e-05	0.0
2022-09-27	a059	j	53.0	18.0	1.0	1.0	2.3	2.1	3122.369148738356	14533.501169665364	7034.051478565832	6476.240680048004	5.636045394834577	6.570298901295373	3.1914934113275097	2.4851268918066016	597.0	2260.0	2214.0	2617.0	d	10	8	0	circle	-30	29	8.3256241421761e-05	0.0001488872614585	0.0001804230735462	-1.977556078499746e-05	0.0001509769012331	7.418444123454342e-05	0.0
2022-09-27	a059	j	53.0	18.0	1.0	1.0	2.3	2.1	3122.369148738356	14533.501169665364	7034.051478565832	6476.240680048004	5.636045394834577	6.570298901295373	3.1914934113275097	2.4851268918066016	597.0	2260.0	2214.0	2617.0	d	10	8	0	circle	-30	30	0.0003343884812201	0.0001124630657418	0.0001698377939606	5.0290858664734206e-05	0.0001479160759036	0.0001064502437687	0.0
2022-09-27	a059	j	53.0	18.0	1.0	1.0	2.3	2.1	3122.369148738356	14533.501169665364	7034.051478565832	6476.240680048004	5.636045394834577	6.570298901295373	3.1914934113275097	2.4851268918066016	597.0	2260.0	2214.0	2617.0	d	10	8	0	circle	-30	31	-0.0006656115187795	0.0001124630985835	0.0001698369998089	0.0001165560891106	0.000142543926943	0.0001325815514553	0.0
2022-09-27	a059	j	53.0	18.0	1.0	1.0	2.3	2.1	3122.369148738356	14533.501169665364	7034.051478565832	6476.240680048004	5.636045394834577	6.570298901295373	3.1914934113275097	2.4851268918066016	597.0	2260.0	2214.0	2617.0	d	10	8	0	circle	-30	32	-0.0015603816858847	-0.0011404096856451	7.9447313247841e-05	0.0001776735225858	0.0001349378418221	0.0001520376968533	0.0
2022-09-27	a059	j	53.0	18.0	1.0	1.0	2.3	2.1	3122.369148738356	14533.501169665364	7034.051478565832	6476.240680048004	5.636045394834577	6.570298901295373	3.1914934113275097	2.4851268918066016	597.0	2260.0	2214.0	2617.0	d	10	8	0	circle	-30	33	0.0003669662778173	0.002037750712421	0.0076337333604741	0.0002326327270701	0.0001252145928008	0.0001646084816812	0.0
2022-09-27	a059	j	53.0	18.0	1.0	1.0	2.3	2.1	3122.369148738356	14533.501169665364	7034.051478565832	6476.240680048004	5.636045394834577	6.570298901295373	3.1914934113275097	2.4851268918066016	597.0	2260.0	2214.0	2617.0	d	10	8	0	circle	-30	34	0.021232958628588	0.0025084490030547	-0.0046888559517981	0.0002808236602918	0.0001135342269591	0.0001704333648712	0.0
2022-09-27	a059	j	53.0	18.0	1.0	1.0	2.3	2.1	3122.369148738356	14533.501169665364	7034.051478565832	6476.240680048004	5.636045394834577	6.570298901295373	3.1914934113275097	2.4851268918066016	597.0	2260.0	2214.0	2617.0	d	10	8	0	circle	-30	35	-0.0027347206831495	-0.0055495551602487	0.0078276280556967	0.0003220818765335	0.0001001012864559	0.0001699992322942	0.0
2022-09-27	a059	j	53.0	18.0	1.0	1.0	2.3	2.1	3122.369148738356	14533.501169665364	7034.051478565832	6476.240680048004	5.636045394834577	6.570298901295373	3.1914934113275097	2.4851268918066016	597.0	2260.0	2214.0	2617.0	d	10	8	0	circle	-30	36	0.0083156423227561	-0.0009494124890349	-0.0010005376890251	0.0003566681215528	8.516130091378919e-05	0.0001641095383992	0.0
2022-09-27	a059	j	53.0	18.0	1.0	1.0	2.3	2.1	3122.369148738356	14533.501169665364	7034.051478565832	6476.240680048004	5.636045394834577	6.570298901295373	3.1914934113275097	2.4851268918066016	597.0	2260.0	2214.0	2617.0	d	10	8	0	circle	-30	37	-0.0051879738766417	0.0032450285358089	-0.0010013829328826	0.0003851514071192	6.900176441680579e-05	0.0001538246530014	0.0
2022-09-27	a059	j	53.0	18.0	1.0	1.0	2.3	2.1	3122.369148738356	14533.501169665364	7034.051478565832	6476.240680048004	5.636045394834577	6.570298901295373	3.1914934113275097	2.4851268918066016	597.0	2260.0	2214.0	2617.0	d	10	8	0	circle	-30	38	-0.018171233164031	0.0045144916036058	-0.001410345952468	0.0004082161430401	5.196710177460845e-05	0.0001403786697381	0.0
2022-09-27	a059	j	53.0	18.0	1.0	1.0	2.3	2.1	3122.369148738356	14533.501169665364	7034.051478565832	6476.240680048004	5.636045394834577	6.570298901295373	3.1914934113275097	2.4851268918066016	597.0	2260.0	2214.0	2617.0	d	10	8	0	circle	-30	39	-0.0017229514010754	-0.0013104657999771	0.0012476108843258	0.0004264593001444	3.4477456786797564e-05	0.0001250856696186	0.0
2022-09-27	a059	j	53.0	18.0	1.0	1.0	2.3	2.1	3122.369148738356	14533.501169665364	7034.051478565832	6476.240680048004	5.636045394834577	6.570298901295373	3.1914934113275097	2.4851268918066016	597.0	2260.0	2214.0	2617.0	d	10	8	0	circle	-30	40	0.0027928292084236	0.000790413900006	-0.0010197572463034	0.0004402538018244	1.7029387089245066e-05	0.0001092500580867	0.0
2022-09-27	a059	j	53.0	18.0	1.0	1.0	2.3	2.1	3122.369148738356	14533.501169665364	7034.051478565832	6476.240680048004	5.636045394834577	6.570298901295373	3.1914934113275097	2.4851268918066016	597.0	2260.0	2214.0	2617.0	d	10	8	0	circle	-30	41	-0.0024019245199288	0.0006056652354151	0.0006026965748768	0.0004497144457436	1.703944241917329e-07	9.408571832806097e-05	0.0
2022-09-27	a059	j	53.0	18.0	1.0	1.0	2.3	2.1	3122.369148738356	14533.501169665364	7034.051478565832	6476.240680048004	5.636045394834577	6.570298901295373	3.1914934113275097	2.4851268918066016	597.0	2260.0	2214.0	2617.0	d	10	8	0	circle	-30	42	0.0012518050300487	-0.0007639014521702	8.688611431253e-05	0.0004547418125299	-1.554378433254054e-05	8.064057865625688e-05	0.0
2022-09-27	a059	j	53.0	18.0	1.0	1.0	2.3	2.1	3122.369148738356	14533.501169665364	7034.051478565832	6476.240680048004	5.636045394834577	6.570298901295373	3.1914934113275097	2.4851268918066016	597.0	2260.0	2214.0	2617.0	d	10	8	0	circle	-30	43	0.0009323614533494	-0.0006266329500072	0.0001242490542993	0.0004550993845904	-2.95988344936964e-05	6.972319517499147e-05	0.0
2022-09-27	a059	j	53.0	18.0	1.0	1.0	2.3	2.1	3122.369148738356	14533.501169665364	7034.051478565832	6476.240680048004	5.636045394834577	6.570298901295373	3.1914934113275097	2.4851268918066016	597.0	2260.0	2214.0	2617.0	d	10	8	0	circle	-30	44	0.0009323719620435	-0.0005239958823588	-0.013104109333355	0.0004504996756135	-4.157266473300793e-05	6.183273817875923e-05	0.0
2022-09-27	a059	j	53.0	18.0	1.0	1.0	2.3	2.1	3122.369148738356	14533.501169665364	7034.051478565832	6476.240680048004	5.636045394834577	6.570298901295373	3.1914934113275097	2.4851268918066016	597.0	2260.0	2214.0	2617.0	d	10	8	0	circle	-30	45	0.0065191836559683	-0.0034077450176459	0.0016839734272442	0.0004406900603285	-5.118197936321966e-05	5.710666986143887e-05	0.0
2022-09-27	a059	j	53.0	18.0	1.0	1.0	2.3	2.1	3122.369148738356	14533.501169665364	7034.051478565832	6476.240680048004	5.636045394834577	6.570298901295373	3.1914934113275097	2.4851268918066016	597.0	2260.0	2214.0	2617.0	d	10	8	0	circle	-30	46	0.0069072979048328	-0.0030288814608998	-0.0004959149151081	0.0004255250771215	-5.831718146123775e-05	5.531242488716194e-05	0.0
2022-09-27	a059	j	53.0	18.0	1.0	1.0	2.3	2.1	3122.369148738356	14533.501169665364	7034.051478565832	6476.240680048004	5.636045394834577	6.570298901295373	3.1914934113275097	2.4851268918066016	597.0	2260.0	2214.0	2617.0	d	10	8	0	circle	-30	47	0.0031487244922093	-0.0009415684417446	0.0019657035910276	0.0004050027201675	-6.305552340524865e-05	5.589587298865285e-05	0.0
2022-09-27	a059	j	53.0	18.0	1.0	1.0	2.3	2.1	3122.369148738356	14533.501169665364	7034.051478565832	6476.240680048004	5.636045394834577	6.570298901295373	3.1914934113275097	2.4851268918066016	597.0	2260.0	2214.0	2617.0	d	10	8	0	circle	-30	48	-0.0025879733541624	0.0020611166200976	-0.0014973746121227	0.0003792429441429	-6.564422050189278e-05	5.806851163591782e-05	0.0
2022-09-27	a059	j	53.0	18.0	1.0	1.0	2.3	2.1	3122.369148738356	14533.501169665364	7034.051478565832	6476.240680048004	5.636045394834577	6.570298901295373	3.1914934113275097	2.4851268918066016	597.0	2260.0	2214.0	2617.0	d	10	8	0	circle	-30	49	-0.016042014274896	0.0001169113536893	-0.0001157413532561	0.0003484112418575	-6.645659693140932e-05	6.090569073732787e-05	0.0
2022-09-27	a059	j	53.0	18.0	1.0	1.0	2.3	2.1	3122.369148738356	14533.501169665364	7034.051478565832	6476.240680048004	5.636045394834577	6.570298901295373	3.1914934113275097	2.4851268918066016	597.0	2260.0	2214.0	2617.0	d	10	8	0	circle	-30	50	-0.0051143512464384	0.0035374739932796	0.011976394207781	0.0003126325321858	-6.59372660475394e-05	6.344149993571292e-05	0.0
2022-09-27	a059	j	53.0	18.0	1.0	1.0	2.3	2.1	3122.369148738356	14533.501169665364	7034.051478565832	6476.240680048004	5.636045394834577	6.570298901295373	3.1914934113275097	2.4851268918066016	597.0	2260.0	2214.0	2617.0	d	10	8	0	circle	-30	51	0.0051313251588555	-0.0049998354243659	-0.0072634714038047	0.0002719636904152	-6.455387247603459e-05	6.475002591679956e-05	0.0
2022-09-27	a059	j	53.0	18.0	1.0	1.0	2.3	2.1	3122.369148738356	14533.501169665364	7034.051478565832	6476.240680048004	5.636045394834577	6.570298901295373	3.1914934113275097	2.4851268918066016	597.0	2260.0	2214.0	2617.0	d	10	8	0	circle	-30	52	0.0036479855761966	0.003706556979153	-0.0029708179403291	0.000226460703585	-6.276203132640673e-05	6.399910781256082e-05	0.0
2022-09-27	a059	j	53.0	18.0	1.0	1.0	2.3	2.1	3122.369148738356	14533.501169665364	7034.051478565832	6476.240680048004	5.636045394834577	6.570298901295373	3.1914934113275097	2.4851268918066016	597.0	2260.0	2214.0	2617.0	d	10	8	0	circle	-30	53	0.0093104969077552	-0.0045251335522495	-0.0018229467787973	0.0001763092502493	-6.097759201328589e-05	6.04807640709288e-05	0.0
2022-09-27	a059	j	53.0	18.0	1.0	1.0	2.3	2.1	3122.369148738356	14533.501169665364	7034.051478565832	6476.240680048004	5.636045394834577	6.570298901295373	3.1914934113275097	2.4851268918066016	597.0	2260.0	2214.0	2617.0	d	10	8	0	circle	-30	54	0.010228947878351	0.0056868858614899	0.011061837986792	0.000121947983108	-5.95474938204945e-05	5.364549274878655e-05	0.0
2022-09-27	a059	j	53.0	18.0	1.0	1.0	2.3	2.1	3122.369148738356	14533.501169665364	7034.051478565832	6476.240680048004	5.636045394834577	6.570298901295373	3.1914934113275097	2.4851268918066016	597.0	2260.0	2214.0	2617.0	d	10	8	0	circle	-30	55	-0.0081180904727422	0.0011785943855363	-0.0058344881246807	6.412483715424489e-05	-5.871870010740186e-05	4.315258784282593e-05	0.0
2022-09-27	a059	j	53.0	18.0	1.0	1.0	2.3	2.1	3122.369148738356	14533.501169665364	7034.051478565832	6476.240680048004	5.636045394834577	6.570298901295373	3.1914934113275097	2.4851268918066016	597.0	2260.0	2214.0	2617.0	d	10	8	0	circle	-30	56	-0.0031809902610295	0.0010491980994539	0.0041656801394771	3.8684883111300525e-06	-5.861568170173748e-05	2.89160008226243e-05	0.0
2022-09-27	a059	j	53.0	18.0	1.0	1.0	2.3	2.1	3122.369148738356	14533.501169665364	7034.051478565832	6476.240680048004	5.636045394834577	6.570298901295373	3.1914934113275097	2.4851268918066016	597.0	2260.0	2214.0	2617.0	d	10	8	0	circle	-30	57	-0.0077795283763732	-0.0021621457321308	0.0011645202968019	-5.7591273344568346e-05	-5.923899028189237e-05	1.1125444550304538e-05	0.0
2022-09-27	a059	j	53.0	18.0	1.0	1.0	2.3	2.1	3122.369148738356	14533.501169665364	7034.051478565832	6476.240680048004	5.636045394834577	6.570298901295373	3.1914934113275097	2.4851268918066016	597.0	2260.0	2214.0	2617.0	d	10	8	0	circle	-30	58	0.006360269384034	-0.0031527058670981	0.0036290685547346	-0.0001188933233651	-6.0484941723623126e-05	-9.757655040647026e-06	0.0
2022-09-27	a059	j	53.0	18.0	1.0	1.0	2.3	2.1	3122.369148738356	14533.501169665364	7034.051478565832	6476.240680048004	5.636045394834577	6.570298901295373	3.1914934113275097	2.4851268918066016	597.0	2260.0	2214.0	2617.0	d	10	8	0	circle	-30	59	0.0075139218042843	0.0026266123136031	-0.0060154798219132	-0.0001785708031716	-6.217084156481719e-05	-3.302604275354693e-05	0.0
2022-09-27	a059	j	53.0	18.0	1.0	1.0	2.3	2.1	3122.369148738356	14533.501169665364	7034.051478565832	6476.240680048004	5.636045394834577	6.570298901295373	3.1914934113275097	2.4851268918066016	597.0	2260.0	2214.0	2617.0	d	10	8	0	circle	-30	60	0.0047787881249793	0.0042295731235959	0.0033311970655923	-0.000235054658141	-6.405112636790838e-05	-5.777222674123245e-05	0.0
2022-09-27	a059	j	53.0	18.0	1.0	1.0	2.3	2.1	3122.369148738356	14533.501169665364	7034.051478565832	6476.240680048004	5.636045394834577	6.570298901295373	3.1914934113275097	2.4851268918066016	597.0	2260.0	2214.0	2617.0	d	10	8	0	circle	-30	61	-0.0060614660780651	0.0001529334870891	0.0041083825574562	-0.0002867071549929	-6.582894455163514e-05	-8.294448147384714e-05	0.0
2022-09-27	a059	j	53.0	18.0	1.0	1.0	2.3	2.1	3122.369148738356	14533.501169665364	7034.051478565832	6476.240680048004	5.636045394834577	6.570298901295373	3.1914934113275097	2.4851268918066016	597.0	2260.0	2214.0	2617.0	d	10	8	0	circle	-30	62	-0.001276937048144	-0.0072771473829678	-0.0002137198127871	-0.0003319127005371	-6.718066195411326e-05	-0.0001074080469199	0.0
2022-09-27	a059	j	53.0	18.0	1.0	1.0	2.3	2.1	3122.369148738356	14533.501169665364	7034.051478565832	6476.240680048004	5.636045394834577	6.570298901295373	3.1914934113275097	2.4851268918066016	597.0	2260.0	2214.0	2617.0	d	10	8	0	circle	-30	63	-0.0034628805689727	0.0040840753274942	-0.0098768611398607	-0.0003692046455264	-6.779693545677403e-05	-0.0001300190443957	0.0
2022-09-27	a059	j	53.0	18.0	1.0	1.0	2.3	2.1	3122.369148738356	14533.501169665364	7034.051478565832	6476.240680048004	5.636045394834577	6.570298901295373	3.1914934113275097	2.4851268918066016	597.0	2260.0	2214.0	2617.0	d	10	8	0	circle	-30	64	-0.0024899741743882	0.0021734546208555	-0.0011061740718919	-0.0003973867457297	-6.742398210855812e-05	-0.0001497082239592	0.0
2022-09-27	a059	j	53.0	18.0	1.0	1.0	2.3	2.1	3122.369148738356	14533.501169665364	7034.051478565832	6476.240680048004	5.636045394834577	6.570298901295373	3.1914934113275097	2.4851268918066016	597.0	2260.0	2214.0	2617.0	d	10	8	0	circle	-30	65	8.0792600343872e-05	-0.012751754114895	0.0029301501178362	-0.0004156246313344	-6.589310213056087e-05	-0.0001655471862807	0.0
2022-09-27	a059	j	53.0	18.0	1.0	1.0	2.3	2.1	3122.369148738356	14533.501169665364	7034.051478565832	6476.240680048004	5.636045394834577	6.570298901295373	3.1914934113275097	2.4851268918066016	597.0	2260.0	2214.0	2617.0	d	10	8	0	circle	-30	66	-0.0046058040151229	0.0008265308097311	0.0026932759556012	-0.0004235044175018	-6.313567828653036e-05	-0.0001767763701571	0.0
2022-09-27	a059	j	53.0	18.0	1.0	1.0	2.3	2.1	3122.369148738356	14533.501169665364	7034.051478565832	6476.240680048004	5.636045394834577	6.570298901295373	3.1914934113275097	2.4851268918066016	597.0	2260.0	2214.0	2617.0	d	10	8	0	circle	-30	67	-0.0057525168334015	0.010630231219922	0.0028691498525076	-0.0004210621620412	-5.917198680713163e-05	-0.0001828104481737	0.0
2022-09-27	a059	j	53.0	18.0	1.0	1.0	2.3	2.1	3122.369148738356	14533.501169665364	7034.051478565832	6476.240680048004	5.636045394834577	6.570298901295373	3.1914934113275097	2.4851268918066016	597.0	2260.0	2214.0	2617.0	d	10	8	0	circle	-30	68	0.0034250423778131	0.0006009813659706	-0.0070602503399536	-0.0004087819896571	-5.4070478664517015e-05	-0.0001832540510737	0.0
2022-09-27	a059	j	53.0	18.0	1.0	1.0	2.3	2.1	3122.369148738356	14533.501169665364	7034.051478565832	6476.240680048004	5.636045394834577	6.570298901295373	3.1914934113275097	2.4851268918066016	597.0	2260.0	2214.0	2617.0	d	10	8	0	circle	-30	69	-0.0062131103012894	-0.0030937725200406	-0.0032466677839242	-0.0003875574679859	-4.790856459488742e-05	-0.0001779388313789	0.0
2022-09-27	a059	j	53.0	18.0	1.0	1.0	2.3	2.1	3122.369148738356	14533.501169665364	7034.051478565832	6476.240680048004	5.636045394834577	6.570298901295373	3.1914934113275097	2.4851268918066016	597.0	2260.0	2214.0	2617.0	d	10	8	0	circle	-30	70	0.012357265934683	0.0009421588930286	-0.0005287540946795	-0.0003586213292137	-4.076804503434927e-05	-0.0001669604743969	0.0
2022-09-27	a059	j	53.0	18.0	1.0	1.0	2.3	2.1	3122.369148738356	14533.501169665364	7034.051478565832	6476.240680048004	5.636045394834577	6.570298901295373	3.1914934113275097	2.4851268918066016	597.0	2260.0	2214.0	2617.0	d	10	8	0	circle	-30	71	-0.0095270426965489	-0.0047553554082549	0.0030986166371865	-0.0003234637415717	-3.27594316443386e-05	-0.0001506880496013	0.0
2022-09-27	a059	j	53.0	18.0	1.0	1.0	2.3	2.1	3122.369148738356	14533.501169665364	7034.051478565832	6476.240680048004	5.636045394834577	6.570298901295373	3.1914934113275097	2.4851268918066016	597.0	2260.0	2214.0	2617.0	d	10	8	0	circle	-30	72	0.0013014501614834	0.0013175609221414	-0.0040570697471131	-0.0002837605441065	-2.4046669132908363e-05	-0.0001297417079779	0.0
2022-09-27	a059	j	53.0	18.0	1.0	1.0	2.3	2.1	3122.369148738356	14533.501169665364	7034.051478565832	6476.240680048004	5.636045394834577	6.570298901295373	3.1914934113275097	2.4851268918066016	597.0	2260.0	2214.0	2617.0	d	10	8	0	circle	-30	73	0.0006343212793942	-0.0006549119847497	-8.7515303350691e-05	-0.0002413150120159	-1.4854072921586813e-05	-0.0001049546282239	0.0
2022-09-27	a059	j	53.0	18.0	1.0	1.0	2.3	2.1	3122.369148738356	14533.501169665364	7034.051478565832	6476.240680048004	5.636045394834577	6.570298901295373	3.1914934113275097	2.4851268918066016	597.0	2260.0	2214.0	2617.0	d	10	8	0	circle	-30	74	-0.0010911958719243	0.0008324607200175	0.0029381847232388	-0.0001980004979009	-5.454207190025491e-06	-7.732984911796742e-05	0.0
2022-09-27	a059	j	53.0	18.0	1.0	1.0	2.3	2.1	3122.369148738356	14533.501169665364	7034.051478565832	6476.240680048004	5.636045394834577	6.570298901295373	3.1914934113275097	2.4851268918066016	597.0	2260.0	2214.0	2617.0	d	10	8	0	circle	-30	75	0.0020333684627748	0.0014793666523405	-0.0027494119695853	-0.0001556969147236	3.854752997718202e-06	-4.7992493440089045e-05	0.0
2022-09-27	a059	j	53.0	18.0	1.0	1.0	2.3	2.1	3122.369148738356	14533.501169665364	7034.051478565832	6476.240680048004	5.636045394834577	6.570298901295373	3.1914934113275097	2.4851268918066016	597.0	2260.0	2214.0	2617.0	d	10	8	0	circle	-30	76	-0.0001176730990145	3.8547947970283e-05	0.0002888565766987	-0.0001162268671427	1.2771322633574167e-05	-1.813959278265644e-05	0.0
2022-09-27	a059	j	53.0	18.0	1.0	1.0	2.3	2.1	3122.369148738356	14533.501169665364	7034.051478565832	6476.240680048004	5.636045394834577	6.570298901295373	3.1914934113275097	2.4851268918066016	597.0	2260.0	2214.0	2617.0	d	10	8	0	circle	-30	77	0.0001038866550566	-6.4642343110969e-05	0.0009820991866135	-8.129857694241396e-05	2.1005240426175333e-05	1.100948191686939e-05	0.0
2022-09-27	a059	j	53.0	18.0	1.0	1.0	2.3	2.1	3122.369148738356	14533.501169665364	7034.051478565832	6476.240680048004	5.636045394834577	6.570298901295373	3.1914934113275097	2.4851268918066016	597.0	2260.0	2214.0	2617.0	d	10	8	0	circle	-30	78	-0.0008200654246894	-0.0013048044198748	0.0003498243488292	-5.245773016627413e-05	2.828294395418981e-05	3.826303547926261e-05	0.0
2022-09-27	a059	j	53.0	18.0	1.0	1.0	2.3	2.1	3122.369148738356	14533.501169665364	7034.051478565832	6476.240680048004	5.636045394834577	6.570298901295373	3.1914934113275097	2.4851268918066016	597.0	2260.0	2214.0	2617.0	d	10	8	0	circle	-30	79	-0.003868137844797	-0.0001300177693656	0.0004750437556651	-3.104470865077263e-05	3.4348865339147286e-05	6.250692637621248e-05	0.0
2022-09-27	a059	j	53.0	18.0	1.0	1.0	2.3	2.1	3122.369148738356	14533.501169665364	7034.051478565832	6476.240680048004	5.636045394834577	6.570298901295373	3.1914934113275097	2.4851268918066016	597.0	2260.0	2214.0	2617.0	d	10	8	0	circle	-30	80	-0.0031508438736627	-6.6701707047295e-05	0.0001408727037832	-1.814665397416002e-05	3.8969750428353856e-05	8.275015762364663e-05	2.5633753221132757e-05
2022-09-27	a059	j	53.0	18.0	1.0	1.0	2.3	2.1	3122.369148738356	14533.501169665364	7034.051478565832	6476.240680048004	5.636045394834577	6.570298901295373	3.1914934113275097	2.4851268918066016	597.0	2260.0	2214.0	2617.0	d	10	8	0	circle	-30	81	0.010043479824588	0.000724765229508	-0.0004151789909893	-1.4531307751123556e-05	4.194580585738056e-05	9.81642983745821e-05	4.1687184766077976e-05
2022-09-27	a059	j	53.0	18.0	1.0	1.0	2.3	2.1	3122.369148738356	14533.501169665364	7034.051478565832	6476.240680048004	5.636045394834577	6.570298901295373	3.1914934113275097	2.4851268918066016	597.0	2260.0	2214.0	2617.0	d	10	8	0	circle	-30	82	-0.0043339902426531	0.0010392122409423	0.0005454728896129	-2.056229236218584e-05	4.312666144486352e-05	0.0001081187976097	4.442984380270476e-05
2022-09-27	a059	j	53.0	18.0	1.0	1.0	2.3	2.1	3122.369148738356	14533.501169665364	7034.051478565832	6476.240680048004	5.636045394834577	6.570298901295373	3.1914934113275097	2.4851268918066016	597.0	2260.0	2214.0	2617.0	d	10	8	0	circle	-30	83	0.0025862078960041	0.001259986379195	0.0084205898137013	-3.611510009256267e-05	4.2426198306939415e-05	0.0001122131080196	3.367180962018126e-05
2022-09-27	a059	j	53.0	18.0	1.0	1.0	2.3	2.1	3122.369148738356	14533.501169665364	7034.051478565832	6476.240680048004	5.636045394834577	6.570298901295373	3.1914934113275097	2.4851268918066016	597.0	2260.0	2214.0	2617.0	d	10	8	0	circle	-30	84	0.014921723325006	-0.0004868917339296	-0.0040886848026446	-6.051598865372666e-05	3.982989822892837e-05	0.0001102979730734	9.952086190769329e-06
2022-09-27	a059	j	53.0	18.0	1.0	1.0	2.3	2.1	3122.369148738356	14533.501169665364	7034.051478565832	6476.240680048004	5.636045394834577	6.570298901295373	3.1914934113275097	2.4851268918066016	597.0	2260.0	2214.0	2617.0	d	10	8	0	circle	-30	85	0.0079808110467027	-0.0046023792588416	-0.0041107660834671	-9.252347697936828e-05	3.539272793892788e-05	0.0001024736574349	0.0
2022-09-27	a059	j	53.0	18.0	1.0	1.0	2.3	2.1	3122.369148738356	14533.501169665364	7034.051478565832	6476.240680048004	5.636045394834577	6.570298901295373	3.1914934113275097	2.4851268918066016	597.0	2260.0	2214.0	2617.0	d	10	8	0	circle	-30	86	-0.0008106145764421	0.0028322745855742	0.0023890584260566	-0.0001303852781946	2.923456167651684e-05	8.906827766826342e-05	0.0
2022-09-27	a059	j	53.0	18.0	1.0	1.0	2.3	2.1	3122.369148738356	14533.501169665364	7034.051478565832	6476.240680048004	5.636045394834577	6.570298901295373	3.1914934113275097	2.4851268918066016	597.0	2260.0	2214.0	2617.0	d	10	8	0	circle	-30	87	-0.012396610187204	0.0023514181861095	0.0024230988929471	-0.000171996927458	2.154416568074933e-05	7.06171522405148e-05	0.0
2022-09-27	a059	j	53.0	18.0	1.0	1.0	2.3	2.1	3122.369148738356	14533.501169665364	7034.051478565832	6476.240680048004	5.636045394834577	6.570298901295373	3.1914934113275097	2.4851268918066016	597.0	2260.0	2214.0	2617.0	d	10	8	0	circle	-30	88	-0.011398502803222	0.0028495387633194	0.0035454096264585	-0.0002151323852781	1.2591141692470084e-05	4.785280923021393e-05	0.0
2022-09-27	a059	j	53.0	18.0	1.0	1.0	2.3	2.1	3122.369148738356	14533.501169665364	7034.051478565832	6476.240680048004	5.636045394834577	6.570298901295373	3.1914934113275097	2.4851268918066016	597.0	2260.0	2214.0	2617.0	d	10	8	0	circle	-30	89	-0.0068605432563631	-0.0021278699650289	0.0024158607344578	-0.0002576610812846	2.7296981386084544e-06	2.1689152464747863e-05	0.0
2022-09-27	a059	j	53.0	18.0	1.0	1.0	2.3	2.1	3122.369148738356	14533.501169665364	7034.051478565832	6476.240680048004	5.636045394834577	6.570298901295373	3.1914934113275097	2.4851268918066016	597.0	2260.0	2214.0	2617.0	d	10	8	0	circle	-30	90	0.015667008829068	-0.0015632292132877	-0.0080309831712688	-0.0002976740217903	-7.618610239430956e-06	-6.820719856862119e-06	0.0
2022-09-27	a059	j	53.0	18.0	1.0	1.0	2.3	2.1	3122.369148738356	14533.501169665364	7034.051478565832	6476.240680048004	5.636045394834577	6.570298901295373	3.1914934113275097	2.4851268918066016	597.0	2260.0	2214.0	2617.0	d	10	8	0	circle	-30	91	0.007673750602257	0.0021395870497462	0.0008272642278484	-0.0003335152503102	-1.799752525999276e-05	-3.655128111008086e-05	0.0
2022-09-27	a059	j	53.0	18.0	1.0	1.0	2.3	2.1	3122.369148738356	14533.501169665364	7034.051478565832	6476.240680048004	5.636045394834577	6.570298901295373	3.1914934113275097	2.4851268918066016	597.0	2260.0	2214.0	2617.0	d	10	8	0	circle	-30	92	-0.02013796845632	0.0009535724564668	0.0043566182969084	-0.000363788096169	-2.7950467018150065e-05	-6.637276919766216e-05	0.0
2022-09-27	a059	j	53.0	18.0	1.0	1.0	2.3	2.1	3122.369148738356	14533.501169665364	7034.051478565832	6476.240680048004	5.636045394834577	6.570298901295373	3.1914934113275097	2.4851268918066016	597.0	2260.0	2214.0	2617.0	d	10	8	0	circle	-30	93	-0.0051584907526771	-0.0018641587420504	0.0009156053821796	-0.0003873941256423	-3.705318235138195e-05	-9.520494885702166e-05	0.0
2022-09-27	a059	j	53.0	18.0	1.0	1.0	2.3	2.1	3122.369148738356	14533.501169665364	7034.051478565832	6476.240680048004	5.636045394834577	6.570298901295373	3.1914934113275097	2.4851268918066016	597.0	2260.0	2214.0	2617.0	d	10	8	0	circle	-30	94	0.011993504108228	-0.0027705587853972	-0.01054339460762	-0.0004035806413613	-4.494898479683904e-05	-0.0001220653525546	0.0
2022-09-27	a059	j	53.0	18.0	1.0	1.0	2.3	2.1	3122.369148738356	14533.501169665364	7034.051478565832	6476.240680048004	5.636045394834577	6.570298901295373	3.1914934113275097	2.4851268918066016	597.0	2260.0	2214.0	2617.0	d	10	8	0	circle	-30	95	-0.0062311100789302	-0.0016071216465692	0.0037794288855092	-0.0004119432235246	-5.138285723781891e-05	-0.0001461204266644	0.0
2022-09-27	a059	j	53.0	18.0	1.0	1.0	2.3	2.1	3122.369148738356	14533.501169665364	7034.051478565832	6476.240680048004	5.636045394834577	6.570298901295373	3.1914934113275097	2.4851268918066016	597.0	2260.0	2214.0	2617.0	d	10	8	0	circle	-30	96	-0.002883470639853	-0.0013582795761277	-0.001164830359612	-0.0004123856265812	-5.622083324626587e-05	-0.0001667247853659	0.0
2022-09-27	a059	j	53.0	18.0	1.0	1.0	2.3	2.1	3122.369148738356	14533.501169665364	7034.051478565832	6476.240680048004	5.636045394834577	6.570298901295373	3.1914934113275097	2.4851268918066016	597.0	2260.0	2214.0	2617.0	d	10	8	0	circle	-30	97	0.0056394515506519	0.0007448141553849	-0.0009722041739637	-0.000405072468046	-5.9444613314373736e-05	-0.00018343343228	0.0
2022-09-27	a059	j	53.0	18.0	1.0	1.0	2.3	2.1	3122.369148738356	14533.501169665364	7034.051478565832	6476.240680048004	5.636045394834577	6.570298901295373	3.1914934113275097	2.4851268918066016	597.0	2260.0	2214.0	2617.0	d	10	8	0	circle	-30	98	-0.0071700565529428	0.0014890281792994	-0.0013500744154733	-0.0003903851475358	-6.112357391682222e-05	-0.0001959930278608	0.0
2022-09-27	a059	j	53.0	18.0	1.0	1.0	2.3	2.1	3122.369148738356	14533.501169665364	7034.051478565832	6476.240680048004	5.636045394834577	6.570298901295373	3.1914934113275097	2.4851268918066016	597.0	2260.0	2214.0	2617.0	d	10	8	0	circle	-30	99	0.0073317369620531	0.0012913019940156	-0.000318924716767	-0.0003688755303173	-6.137612102362746e-05	-0.0002043233029758	0.0
2022-09-27	a059	j	53.0	18.0	1.0	1.0	2.3	2.1	3122.369148738356	14533.501169665364	7034.051478565832	6476.240680048004	5.636045394834577	6.570298901295373	3.1914934113275097	2.4851268918066016	597.0	2260.0	2214.0	2617.0	d	10	8	0	circle	-30	100	-0.0016359270688594	0.0007598665083198	0.0002497551998551	-0.0003412207049978	-6.0335007979543706e-05	-0.0002084901183875	0.0
2022-09-27	a059	j	53.0	18.0	1.0	1.0	2.3	2.1	3122.369148738356	14533.501169665364	7034.051478565832	6476.240680048004	5.636045394834577	6.570298901295373	3.1914934113275097	2.4851268918066016	597.0	2260.0	2214.0	2617.0	d	10	8	0	circle	-30	101	-0.0010437267959187	-0.0004996749822095	0.0004560138744419	-0.0003081875872979	-5.812654740701259e-05	-0.0002086701403072	0.0
2022-09-27	a059	j	53.0	18.0	1.0	1.0	2.3	2.1	3122.369148738356	14533.501169665364	7034.051478565832	6476.240680048004	5.636045394834577	6.570298901295373	3.1914934113275097	2.4851268918066016	597.0	2260.0	2214.0	2617.0	d	10	8	0	circle	-30	102	-0.0010265779636695	-0.0003683045576765	0.0004287095484575	-0.0002706121437619	-5.486483423284208e-05	-0.0002051122275091	0.0
2022-09-27	a059	j	53.0	18.0	1.0	1.0	2.3	2.1	3122.369148738356	14533.501169665364	7034.051478565832	6476.240680048004	5.636045394834577	6.570298901295373	3.1914934113275097	2.4851268918066016	597.0	2260.0	2214.0	2617.0	d	10	8	0	circle	-30	103	-7.0494786437853e-05	-0.0001223986800937	0.0002692251994295	-0.0002293880189393	-5.065505190375385e-05	-0.0001981021389104	0.0
2022-09-27	a059	j	53.0	18.0	1.0	1.0	2.3	2.1	3122.369148738356	14533.501169665364	7034.051478565832	6476.240680048004	5.636045394834577	6.570298901295373	3.1914934113275097	2.4851268918066016	597.0	2260.0	2214.0	2617.0	d	10	8	0	circle	-30	104	-0.000166103104161	-0.0001469892678519	0.0002851736343323	-0.0001854539567841	-4.559865704153318e-05	-0.000187934633899	0.0
2022-09-27	a059	j	53.0	18.0	1.0	1.0	2.3	2.1	3122.369148738356	14533.501169665364	7034.051478565832	6476.240680048004	5.636045394834577	6.570298901295373	3.1914934113275097	2.4851268918066016	597.0	2260.0	2214.0	2617.0	d	10	8	0	circle	-30	105	-0.000166103104161	-0.0001469892678519	0.0002851736343323	-0.0001397755790423	-3.979656565482293e-05	-0.0001748940300295	0.0
2022-09-27	a059	j	53.0	18.0	1.0	1.0	2.3	2.1	3122.369148738356	14533.501169665364	7034.051478565832	6476.240680048004	5.636045394834577	6.570298901295373	3.1914934113275097	2.4851268918066016	597.0	2260.0	2214.0	2617.0	d	10	8	0	circle	-30	106	-0.000166103104161	-0.0001469892678519	0.0002851736343323	-9.332388193094468e-05	-3.334990523599755e-05	-0.0001592427455513	-3.256895838437646e-05
2022-09-27	a059	j	53.0	18.0	1.0	1.0	2.3	2.1	3122.369148738356	14533.501169665364	7034.051478565832	6476.240680048004	5.636045394834577	6.570298901295373	3.1914934113275097	2.4851268918066016	597.0	2260.0	2214.0	2617.0	d	10	8	0	circle	-30	107	-0.000166103104161	-0.0001469892678519	0.0002851736343323	-4.705291261608605e-05	-2.6358904652447968e-05	-0.0001412171927479	-6.78053754794235e-05
2022-09-27	a059	j	53.0	18.0	1.0	1.0	2.3	2.1	3122.369148738356	14533.501169665364	7034.051478565832	6476.240680048004	5.636045394834577	6.570298901295373	3.1914934113275097	2.4851268918066016	597.0	2260.0	2214.0	2617.0	d	10	8	0	circle	-30	108	9.8283055287444e-05	-0.0001180142663402	-0.0006788079048993	-1.8770310895975568e-06	-1.8920135803022434e-05	-0.0001210304206371	-0.0001002332537445
2022-09-27	a059	j	53.0	18.0	1.0	1.0	2.3	2.1	3122.369148738356	14533.501169665364	7034.051478565832	6476.240680048004	5.636045394834577	6.570298901295373	3.1914934113275097	2.4851268918066016	597.0	2260.0	2214.0	2617.0	d	10	8	0	circle	-30	109	0.0006721860186531	0.0007117135923866	0.0002520511527838	4.135233398207576e-05	-1.1122271987593128e-05	-9.8880103309096e-05	-4.640549733942712e-05
2022-09-27	a059	j	53.0	18.0	1.0	1.0	2.3	2.1	3122.369148738356	14533.501169665364	7034.051478565832	6476.240680048004	5.636045394834577	6.570298901295373	3.1914934113275097	2.4851268918066016	597.0	2260.0	2214.0	2617.0	d	10	8	0	circle	-30	110	0.000784948788489	0.0011288381670291	-0.0010437290340233	8.186936404038933e-05	-3.0416373359632262e-06	-7.495918920424449e-05	0.0
2022-09-27	a059	j	53.0	18.0	1.0	1.0	2.3	2.1	3122.369148738356	14533.501169665364	7034.051478565832	6476.240680048004	5.636045394834577	6.570298901295373	3.1914934113275097	2.4851268918066016	597.0	2260.0	2214.0	2617.0	d	10	8	0	circle	-30	111	0.0010444264168887	-0.0004912543167506	-0.0004835064036446	0.0001190131168219	5.2592598334575774e-06	-4.946592879014967e-05	0.0
2022-09-27	a059	j	53.0	18.0	1.0	1.0	2.3	2.1	3122.369148738356	14533.501169665364	7034.051478565832	6476.240680048004	5.636045394834577	6.570298901295373	3.1914934113275097	2.4851268918066016	597.0	2260.0	2214.0	2617.0	d	10	8	0	circle	-30	112	-0.0003534362245441	0.0006882231375744	0.0001778332235542	0.000152239919043	1.3726823574031469e-05	-2.261027107372926e-05	0.0
2022-09-27	a059	j	53.0	18.0	1.0	1.0	2.3	2.1	3122.369148738356	14533.501169665364	7034.051478565832	6476.240680048004	5.636045394834577	6.570298901295373	3.1914934113275097	2.4851268918066016	597.0	2260.0	2214.0	2617.0	d	10	8	0	circle	-30	113	-0.0027192032160486	-0.0011171114517014	0.0007853397155033	0.0001811281660725	2.230475975658145e-05	5.384863159444513e-06	0.0
2022-09-27	a059	j	53.0	18.0	1.0	1.0	2.3	2.1	3122.369148738356	14533.501169665364	7034.051478565832	6476.240680048004	5.636045394834577	6.570298901295373	3.1914934113275097	2.4851268918066016	597.0	2260.0	2214.0	2617.0	d	10	8	0	circle	-30	114	-0.002468924647805	-0.0009468027135443	0.0007175366808157	0.0002053818673407	3.0919236316826154e-05	3.4285467402810325e-05	0.0
2022-09-27	a059	j	53.0	18.0	1.0	1.0	2.3	2.1	3122.369148738356	14533.501169665364	7034.051478565832	6476.240680048004	5.636045394834577	6.570298901295373	3.1914934113275097	2.4851268918066016	597.0	2260.0	2214.0	2617.0	d	10	8	0	circle	-30	115	0.0094307003962268	-0.0019297602968426	0.0007572922395026	0.0002248441076467	3.946674548895389e-05	6.38463087586504e-05	0.0
2022-09-27	a059	j	53.0	18.0	1.0	1.0	2.3	2.1	3122.369148738356	14533.501169665364	7034.051478565832	6476.240680048004	5.636045394834577	6.570298901295373	3.1914934113275097	2.4851268918066016	597.0	2260.0	2214.0	2617.0	d	10	8	0	circle	-30	116	-0.0064224379535348	0.0015616100523438	-0.0017780247475951	0.0002395225986197	4.78113490509915e-05	9.380423567038654e-05	0.0
2022-09-27	a059	j	53.0	18.0	1.0	1.0	2.3	2.1	3122.369148738356	14533.501169665364	7034.051478565832	6476.240680048004	5.636045394834577	6.570298901295373	3.1914934113275097	2.4851268918066016	597.0	2260.0	2214.0	2617.0	d	10	8	0	circle	-30	117	0.0077535245373286	0.0008614971459966	-0.0011521873238598	0.00024961368076	5.5794457500094105e-05	0.0001238657759214	0.0
2022-09-27	a059	j	53.0	18.0	1.0	1.0	2.3	2.1	3122.369148738356	14533.501169665364	7034.051478565832	6476.240680048004	5.636045394834577	6.570298901295373	3.1914934113275097	2.4851268918066016	597.0	2260.0	2214.0	2617.0	d	10	8	0	circle	-30	118	-0.007901490414756	0.0003715584265438	0.0020711106043326	0.0002555113470808	6.325229968064878e-05	0.0001536958796588	0.0
2022-09-27	a059	j	53.0	18.0	1.0	1.0	2.3	2.1	3122.369148738356	14533.501169665364	7034.051478565832	6476.240680048004	5.636045394834577	6.570298901295373	3.1914934113275097	2.4851268918066016	597.0	2260.0	2214.0	2617.0	d	10	8	0	circle	-30	119	0.017200199679469	-0.0008071390870733	-0.0003997518107252	0.0002578004733666	7.003177888480464e-05	0.0001829138803468	0.0
2022-09-27	a059	j	53.0	18.0	1.0	1.0	2.3	2.1	3122.369148738356	14533.501169665364	7034.051478565832	6476.240680048004	5.636045394834577	6.570298901295373	3.1914934113275097	2.4851268918066016	597.0	2260.0	2214.0	2617.0	d	10	8	0	circle	-30	120	0.0032876866076522	0.0041916339196311	0.0018896264635479	0.0002572298403354	7.599931758512576e-05	0.0002110946386664	0.0
2022-09-27	a059	j	53.0	18.0	1.0	1.0	2.3	2.1	3122.369148738356	14533.501169665364	7034.051478565832	6476.240680048004	5.636045394834577	6.570298901295373	3.1914934113275097	2.4851268918066016	597.0	2260.0	2214.0	2617.0	d	10	8	0	circle	-30	121	-0.010184066317637	-0.0032211056435228	-0.0042629742894425	0.0002546422554455	8.10417178926767e-05	0.0002377683793366	0.0
2022-09-27	a059	j	53.0	18.0	1.0	1.0	2.3	2.1	3122.369148738356	14533.501169665364	7034.051478565832	6476.240680048004	5.636045394834577	6.570298901295373	3.1914934113275097	2.4851268918066016	597.0	2260.0	2214.0	2617.0	d	10	8	0	circle	-30	122	-0.01082555397429	0.0001790484787182	0.001545607840866	0.0002508508266618	8.505859919334945e-05	0.0002624188558456	0.0
2022-09-27	a059	j	53.0	18.0	1.0	1.0	2.3	2.1	3122.369148738356	14533.501169665364	7034.051478565832	6476.240680048004	5.636045394834577	6.570298901295373	3.1914934113275097	2.4851268918066016	597.0	2260.0	2214.0	2617.0	d	10	8	0	circle	-30	123	0.0016136150605139	-9.1715582550143e-05	0.0010242104491375	0.0002465029660756	8.794945039398721e-05	0.0002844872214845	0.0
2022-09-27	a059	j	53.0	18.0	1.0	1.0	2.3	2.1	3122.369148738356	14533.501169665364	7034.051478565832	6476.240680048004	5.636045394834577	6.570298901295373	3.1914934113275097	2.4851268918066016	597.0	2260.0	2214.0	2617.0	d	10	8	0	circle	-30	124	0.0009115658475765	-0.0003698426503409	-0.002323702401111	0.000241998358267	8.960291370752387e-05	0.0003033866785067	0.0
2022-09-27	a059	j	53.0	18.0	1.0	1.0	2.3	2.1	3122.369148738356	14533.501169665364	7034.051478565832	6476.240680048004	5.636045394834577	6.570298901295373	3.1914934113275097	2.4851268918066016	597.0	2260.0	2214.0	2617.0	d	10	8	0	circle	-30	125	-0.000888926419591	-0.0021168061506601	0.0040624239107596	0.0002374828725012	8.989355244967188e-05	0.0003185250360654	0.0
2022-09-27	a059	j	53.0	18.0	1.0	1.0	2.3	2.1	3122.369148738356	14533.501169665364	7034.051478565832	6476.240680048004	5.636045394834577	6.570298901295373	3.1914934113275097	2.4851268918066016	597.0	2260.0	2214.0	2617.0	d	10	8	0	circle	-30	126	-0.0006592049712662	0.0011508932386534	-0.0029337227707279	0.000232889053806	8.868739942747127e-05	0.0003293299984518	7.753545218337293e-06
2022-09-27	a059	j	53.0	18.0	1.0	1.0	2.3	2.1	3122.369148738356	14533.501169665364	7034.051478565832	6476.240680048004	5.636045394834577	6.570298901295373	3.1914934113275097	2.4851268918066016	597.0	2260.0	2214.0	2617.0	d	10	8	0	circle	-30	127	0.009890478182106	0.0017864609140232	-0.0022428547267332	0.0002279898228985	8.585692713956991e-05	0.0003352754622016	2.142871216362244e-05
2022-09-27	a059	j	53.0	18.0	1.0	1.0	2.3	2.1	3122.369148738356	14533.501169665364	7034.051478565832	6476.240680048004	5.636045394834577	6.570298901295373	3.1914934113275097	2.4851268918066016	597.0	2260.0	2214.0	2617.0	d	10	8	0	circle	-30	128	-0.010112167901057	-0.0014161759124383	0.0036742540418459	0.0002224476847491	8.13025220697873e-05	0.0003359125380537	3.216233123485795e-05
2022-09-27	a059	j	53.0	18.0	1.0	1.0	2.3	2.1	3122.369148738356	14533.501169665364	7034.051478565832	6476.240680048004	5.636045394834577	6.570298901295373	3.1914934113275097	2.4851268918066016	597.0	2260.0	2214.0	2617.0	d	10	8	0	circle	-30	129	-0.0082174550047608	-0.0011053581283141	0.0030820254977171	0.0002158532097674	7.497382801216856e-05	0.0003309100820301	4.008304425060896e-05
2022-09-27	a059	j	53.0	18.0	1.0	1.0	2.3	2.1	3122.369148738356	14533.501169665364	7034.051478565832	6476.240680048004	5.636045394834577	6.570298901295373	3.1914934113275097	2.4851268918066016	597.0	2260.0	2214.0	2617.0	d	10	8	0	circle	-30	130	0.011531918925842	0.0047901180798602	0.0021184239003811	0.0002077683901181	6.68883745491602e-05	0.0003200981474778	4.544138281052812e-05
2022-09-27	a059	j	53.0	18.0	1.0	1.0	2.3	2.1	3122.369148738356	14533.501169665364	7034.051478565832	6476.240680048004	5.636045394834577	6.570298901295373	3.1914934113275097	2.4851268918066016	597.0	2260.0	2214.0	2617.0	d	10	8	0	circle	-30	131	0.0042809889407755	-0.0008793337928074	-0.010431728514171	0.0001977991547875	5.714796609931198e-05	0.0003034987043318	4.855158344499281e-05
2022-09-27	a059	j	53.0	18.0	1.0	1.0	2.3	2.1	3122.369148738356	14533.501169665364	7034.051478565832	6476.240680048004	5.636045394834577	6.570298901295373	3.1914934113275097	2.4851268918066016	597.0	2260.0	2214.0	2617.0	d	10	8	0	circle	-30	132	-0.0073291258708125	-0.0021892876413086	0.0052883440706676	0.0001856868372211	4.594837180235871e-05	0.0002813435414313	4.970833240784607e-05
2022-09-27	a059	j	53.0	18.0	1.0	1.0	2.3	2.1	3122.369148738356	14533.501169665364	7034.051478565832	6476.240680048004	5.636045394834577	6.570298901295373	3.1914934113275097	2.4851268918066016	597.0	2260.0	2214.0	2617.0	d	10	8	0	circle	-30	133	0.0008482081151091	0.0040222987126897	0.0081281771915125	0.000171384321882	3.357808304325278e-05	0.0002540989240379	4.91365191126644e-05
2022-09-27	a059	j	53.0	18.0	1.0	1.0	2.3	2.1	3122.369148738356	14533.501169665364	7034.051478565832	6476.240680048004	5.636045394834577	6.570298901295373	3.1914934113275097	2.4851268918066016	597.0	2260.0	2214.0	2617.0	d	10	8	0	circle	-30	134	0.020050233203942	-0.0014768778692153	0.0075713127898014	0.0001551079938215	2.040936080745105e-05	0.0002224993256494	4.69819710204002e-05
2022-09-27	a059	j	53.0	18.0	1.0	1.0	2.3	2.1	3122.369148738356	14533.501169665364	7034.051478565832	6476.240680048004	5.636045394834577	6.570298901295373	3.1914934113275097	2.4851268918066016	597.0	2260.0	2214.0	2617.0	d	10	8	0	circle	-30	135	-0.010094628202258	0.0003334092225943	-0.0066249451028982	0.0001373683597563	6.8846300330317e-06	0.0001875554850477	4.330249525837304e-05
2022-09-27	a059	j	53.0	18.0	1.0	1.0	2.3	2.1	3122.369148738356	14533.501169665364	7034.051478565832	6476.240680048004	5.636045394834577	6.570298901295373	3.1914934113275097	2.4851268918066016	597.0	2260.0	2214.0	2617.0	d	10	8	0	circle	-30	136	0.0053633877632242	0.0021146706870922	-0.004810384724298	0.0001189581527659	-6.5035352630553055e-06	0.0001505067695755	2.5045081546530187e-05
2022-09-27	a059	j	53.0	18.0	1.0	1.0	2.3	2.1	3122.369148738356	14533.501169665364	7034.051478565832	6476.240680048004	5.636045394834577	6.570298901295373	3.1914934113275097	2.4851268918066016	597.0	2260.0	2214.0	2617.0	d	10	8	0	circle	-30	137	-0.010164062632751	-0.0013837419233708	0.0051040521468158	0.0001008846479241	-1.923998298081231e-05	0.0001127361273712	0.0
2022-09-27	a059	j	53.0	18.0	1.0	1.0	2.3	2.1	3122.369148738356	14533.501169665364	7034.051478565832	6476.240680048004	5.636045394834577	6.570298901295373	3.1914934113275097	2.4851268918066016	597.0	2260.0	2214.0	2617.0	d	10	8	0	circle	-30	138	0.016520144326846	-0.0016696184838162	0.0085700752607722	8.427254822823394e-05	-3.082115061503488e-05	7.56873535296132e-05	0.0
2022-09-27	a059	j	53.0	18.0	1.0	1.0	2.3	2.1	3122.369148738356	14533.501169665364	7034.051478565832	6476.240680048004	5.636045394834577	6.570298901295373	3.1914934113275097	2.4851268918066016	597.0	2260.0	2214.0	2617.0	d	10	8	0	circle	-30	139	-0.014156386313346	-0.0016531425306532	-0.00946344118809	7.026642601633707e-05	-4.079170755824639e-05	4.079022343501731e-05	0.0
2022-09-27	a059	j	53.0	18.0	1.0	1.0	2.3	2.1	3122.369148738356	14533.501169665364	7034.051478565832	6476.240680048004	5.636045394834577	6.570298901295373	3.1914934113275097	2.4851268918066016	597.0	2260.0	2214.0	2617.0	d	10	8	0	circle	-30	140	0.00691206053353	0.0017498073961883	0.0042546446698991	5.993318792682857e-05	-4.877467011669397e-05	9.369818230208206e-06	0.0
2022-09-27	a059	j	53.0	18.0	1.0	1.0	2.3	2.1	3122.369148738356	14533.501169665364	7034.051478565832	6476.240680048004	5.636045394834577	6.570298901295373	3.1914934113275097	2.4851268918066016	597.0	2260.0	2214.0	2617.0	d	10	8	0	circle	-30	141	0.0057974274655924	0.0018702343422399	-0.0098756628711776	5.415754538557668e-05	-5.448924070667931e-05	-1.7463452473424368e-05	0.0
2022-09-27	a059	j	53.0	18.0	1.0	1.0	2.3	2.1	3122.369148738356	14533.501169665364	7034.051478565832	6476.240680048004	5.636045394834577	6.570298901295373	3.1914934113275097	2.4851268918066016	597.0	2260.0	2214.0	2617.0	d	10	8	0	circle	-30	142	-0.020258702181125	-0.0050293634515795	-0.0038014306002131	5.353211720918718e-05	-5.776167508435948e-05	-3.8915055844436594e-05	0.0
2022-09-27	a059	j	53.0	18.0	1.0	1.0	2.3	2.1	3122.369148738356	14533.501169665364	7034.051478565832	6476.240680048004	5.636045394834577	6.570298901295373	3.1914934113275097	2.4851268918066016	597.0	2260.0	2214.0	2617.0	d	10	8	0	circle	-30	143	-0.0025763646910861	0.0023592882618901	0.0069267629553974	5.8253797598162185e-05	-5.853663628412943e-05	-5.456829209693087e-05	0.0
2022-09-27	a059	j	53.0	18.0	1.0	1.0	2.3	2.1	3122.369148738356	14533.501169665364	7034.051478565832	6476.240680048004	5.636045394834577	6.570298901295373	3.1914934113275097	2.4851268918066016	597.0	2260.0	2214.0	2617.0	d	10	8	0	circle	-30	144	-0.0036397122845179	-0.0017446478806096	-0.0054317478260024	6.806182277847366e-05	-5.688674385181595e-05	-6.439826502449416e-05	0.0
2022-09-27	a059	j	53.0	18.0	1.0	1.0	2.3	2.1	3122.369148738356	14533.501169665364	7034.051478565832	6476.240680048004	5.636045394834577	6.570298901295373	3.1914934113275097	2.4851268918066016	597.0	2260.0	2214.0	2617.0	d	10	8	0	circle	-30	145	0.0093437571550023	-0.0005360147774252	-0.0028924181594779	8.225799033706055e-05	-5.301363385685321e-05	-6.875318676662357e-05	0.0
2022-09-27	a059	j	53.0	18.0	1.0	1.0	2.3	2.1	3122.369148738356	14533.501169665364	7034.051478565832	6476.240680048004	5.636045394834577	6.570298901295373	3.1914934113275097	2.4851268918066016	597.0	2260.0	2214.0	2617.0	d	10	8	0	circle	-30	146	0.0087434113037656	-0.0011736836660064	-0.0020578550597843	9.97999428242238e-05	-4.723898810791823e-05	-6.831877344323566e-05	0.0
2022-09-27	a059	j	53.0	18.0	1.0	1.0	2.3	2.1	3122.369148738356	14533.501169665364	7034.051478565832	6476.240680048004	5.636045394834577	6.570298901295373	3.1914934113275097	2.4851268918066016	597.0	2260.0	2214.0	2617.0	d	10	8	0	circle	-30	147	-0.013309961230834	0.0010573241230679	0.0037462408904174	0.0001194069151795	-3.998646227457301e-05	-6.406231322485623e-05	0.0
2022-09-27	a059	j	53.0	18.0	1.0	1.0	2.3	2.1	3122.369148738356	14533.501169665364	7034.051478565832	6476.240680048004	5.636045394834577	6.570298901295373	3.1914934113275097	2.4851268918066016	597.0	2260.0	2214.0	2617.0	d	10	8	0	circle	-30	148	-0.004740339509015	0.0010630082581251	-0.0032188863907836	0.0001396327622727	-3.175537788957258e-05	-5.715083227066177e-05	0.0
2022-09-27	a059	j	53.0	18.0	1.0	1.0	2.3	2.1	3122.369148738356	14533.501169665364	7034.051478565832	6476.240680048004	5.636045394834577	6.570298901295373	3.1914934113275097	2.4851268918066016	597.0	2260.0	2214.0	2617.0	d	10	8	0	circle	-30	149	0.0064244440250396	-0.0014285114127919	0.0033436316157488	0.0001589241442788	-2.309064554752694e-05	-4.885362641904959e-05	0.0
2022-09-27	a059	j	53.0	18.0	1.0	1.0	2.3	2.1	3122.369148738356	14533.501169665364	7034.051478565832	6476.240680048004	5.636045394834577	6.570298901295373	3.1914934113275097	2.4851268918066016	597.0	2260.0	2214.0	2617.0	d	10	8	0	circle	-30	150	-0.001690768865209	0.0013916619044953	0.0006494309806699	0.0001757083079099	-1.4555030898449517e-05	-4.0444239773988256e-05	0.0
2022-09-27	a059	j	53.0	18.0	1.0	1.0	2.3	2.1	3122.369148738356	14533.501169665364	7034.051478565832	6476.240680048004	5.636045394834577	6.570298901295373	3.1914934113275097	2.4851268918066016	597.0	2260.0	2214.0	2617.0	d	10	8	0	circle	-30	151	0.0069644343231291	-0.0021766677711527	6.589963094925e-05	0.0001885161220025	-6.7052938740198684e-06	-3.3110590384024816e-05	0.0
2022-09-27	a059	j	53.0	18.0	1.0	1.0	2.3	2.1	3122.369148738356	14533.501169665364	7034.051478565832	6476.240680048004	5.636045394834577	6.570298901295373	3.1914934113275097	2.4851268918066016	597.0	2260.0	2214.0	2617.0	d	10	8	0	circle	-30	152	-0.001281167277172	0.0003681827787844	0.0001834239718328	0.0001961071664146	-6.885360068224603e-08	-2.7877559587467825e-05	0.0
2022-09-27	a059	j	53.0	18.0	1.0	1.0	2.3	2.1	3122.369148738356	14533.501169665364	7034.051478565832	6476.240680048004	5.636045394834577	6.570298901295373	3.1914934113275097	2.4851268918066016	597.0	2260.0	2214.0	2617.0	d	10	8	0	circle	-30	153	0.0019182523465935	-0.0005838358184174	0.001052797420006	0.000197569052141	4.883401013272086e-06	-2.554226044415976e-05	0.0
2022-09-27	a059	j	53.0	18.0	1.0	1.0	2.3	2.1	3122.369148738356	14533.501169665364	7034.051478565832	6476.240680048004	5.636045394834577	6.570298901295373	3.1914934113275097	2.4851268918066016	597.0	2260.0	2214.0	2617.0	d	10	8	0	circle	-30	154	0.0018903147398833	-0.0010114601964354	-0.001752396920321	0.0001923858261569	7.771113963053606e-06	-2.661820198997401e-05	0.0
2022-09-27	a059	j	53.0	18.0	1.0	1.0	2.3	2.1	3122.369148738356	14533.501169665364	7034.051478565832	6476.240680048004	5.636045394834577	6.570298901295373	3.1914934113275097	2.4851268918066016	597.0	2260.0	2214.0	2617.0	d	10	8	0	circle	-30	155	0.0018685549584914	0.0058597760576236	0.0098539252677879	0.0001804814615371	8.344939655433704e-06	-3.128633259407478e-05	0.0
2022-09-27	a059	j	53.0	18.0	1.0	1.0	2.3	2.1	3122.369148738356	14533.501169665364	7034.051478565832	6476.240680048004	5.636045394834577	6.570298901295373	3.1914934113275097	2.4851268918066016	597.0	2260.0	2214.0	2617.0	d	10	8	0	circle	-30	156	0.0036261585638615	0.0003388141670134	0.0043675362733356	0.0001622419357735	6.5264766585108345e-06	-3.936125653215835e-05	0.0
2022-09-27	a059	j	53.0	18.0	1.0	1.0	2.3	2.1	3122.369148738356	14533.501169665364	7034.051478565832	6476.240680048004	5.636045394834577	6.570298901295373	3.1914934113275097	2.4851268918066016	597.0	2260.0	2214.0	2617.0	d	10	8	0	circle	-30	157	0.0042663357443381	0.0019976679906701	-0.0097045612705683	0.000138511665388	2.4333293577866693e-06	-5.029264186876993e-05	0.0
2022-09-27	a059	j	53.0	18.0	1.0	1.0	2.3	2.1	3122.369148738356	14533.501169665364	7034.051478565832	6476.240680048004	5.636045394834577	6.570298901295373	3.1914934113275097	2.4851268918066016	597.0	2260.0	2214.0	2617.0	d	10	8	0	circle	-30	158	0.0021840531046274	-0.0017788811915558	-0.0010035588799325	0.0001105550380085	-3.6228625841746263e-06	-6.321076524870163e-05	0.0
2022-09-27	a059	j	53.0	18.0	1.0	1.0	2.3	2.1	3122.369148738356	14533.501169665364	7034.051478565832	6476.240680048004	5.636045394834577	6.570298901295373	3.1914934113275097	2.4851268918066016	597.0	2260.0	2214.0	2617.0	d	10	8	0	circle	-30	159	0.0049747858913775	0.0010865413056795	0.0099903419377669	7.997380172325793e-05	-1.1164079884546156e-05	-7.699267150325094e-05	0.0
2022-09-27	a059	j	53.0	18.0	1.0	1.0	2.3	2.1	3122.369148738356	14533.501169665364	7034.051478565832	6476.240680048004	5.636045394834577	6.570298901295373	3.1914934113275097	2.4851268918066016	597.0	2260.0	2214.0	2617.0	d	10	8	0	circle	-30	160	-0.016858746237863	-0.0051184171085716	-0.0004115288705593	4.857932678529704e-05	-1.9586372664544536e-05	-9.032276819116309e-05	-2.215706874132151e-05
2022-09-27	a059	j	53.0	18.0	1.0	1.0	2.3	2.1	3122.369148738356	14533.501169665364	7034.051478565832	6476.240680048004	5.636045394834577	6.570298901295373	3.1914934113275097	2.4851268918066016	597.0	2260.0	2214.0	2617.0	d	10	8	0	circle	-30	161	-0.010462866683149	0.013177184159714	0.0031054021773012	1.8244108733453343e-05	-2.820062944325331e-05	-0.0001017593598816	-5.531462170496891e-05
2022-09-27	a059	j	53.0	18.0	1.0	1.0	2.3	2.1	3122.369148738356	14533.501169665364	7034.051478565832	6476.240680048004	5.636045394834577	6.570298901295373	3.1914934113275097	2.4851268918066016	597.0	2260.0	2214.0	2617.0	d	10	8	0	circle	-30	162	0.012254170234928	-0.0097463053097016	-0.0077440688215328	-9.2117957303844e-06	-3.627350504649215e-05	-0.0001098345729164	-6.43492721396067e-05
2022-09-27	a059	j	53.0	18.0	1.0	1.0	2.3	2.1	3122.369148738356	14533.501169665364	7034.051478565832	6476.240680048004	5.636045394834577	6.570298901295373	3.1914934113275097	2.4851268918066016	597.0	2260.0	2214.0	2617.0	d	10	8	0	circle	-30	163	0.017343930471028	0.0002305636414887	-0.0022855055173298	-3.205961758832095e-05	-4.307926221035229e-05	-0.0001131850343226	-3.804615452395564e-05
2022-09-27	a059	j	53.0	18.0	1.0	1.0	2.3	2.1	3122.369148738356	14533.501169665364	7034.051478565832	6476.240680048004	5.636045394834577	6.570298901295373	3.1914934113275097	2.4851268918066016	597.0	2260.0	2214.0	2617.0	d	10	8	0	circle	-30	164	-0.0071264689927997	-0.0018643210852241	0.0012655711385551	-4.8664922512975305e-05	-4.796268950428159e-05	-0.0001106807964343	-1.4053184417066574e-05
2022-09-27	a059	j	53.0	18.0	1.0	1.0	2.3	2.1	3122.369148738356	14533.501169665364	7034.051478565832	6476.240680048004	5.636045394834577	6.570298901295373	3.1914934113275097	2.4851268918066016	597.0	2260.0	2214.0	2617.0	d	10	8	0	circle	-30	165	0.0059683708471041	0.0004327930453061	0.0004600025631925	-5.754191527912053e-05	-5.039443274292289e-05	-0.0001015256974528	0.0
2022-09-27	a059	j	53.0	18.0	1.0	1.0	2.3	2.1	3122.369148738356	14533.501169665364	7034.051478565832	6476.240680048004	5.636045394834577	6.570298901295373	3.1914934113275097	2.4851268918066016	597.0	2260.0	2214.0	2617.0	d	10	8	0	circle	-30	166	-0.016503432818582	0.0017701036364896	-0.0017877750445921	-5.749453189798658e-05	-5.000527926522638e-05	-8.532998378118672e-05	0.0
2022-09-27	a059	j	53.0	18.0	1.0	1.0	2.3	2.1	3122.369148738356	14533.501169665364	7034.051478565832	6476.240680048004	5.636045394834577	6.570298901295373	3.1914934113275097	2.4851268918066016	597.0	2260.0	2214.0	2617.0	d	10	8	0	circle	-30	167	-0.0031411856548526	-0.0006360855432391	-0.011574621247027	-4.7798119919524e-05	-4.660625597721457e-05	-6.216844578639417e-05	0.0
2022-09-27	a059	j	53.0	18.0	1.0	1.0	2.3	2.1	3122.369148738356	14533.501169665364	7034.051478565832	6476.240680048004	5.636045394834577	6.570298901295373	3.1914934113275097	2.4851268918066016	597.0	2260.0	2214.0	2617.0	d	10	8	0	circle	-30	168	-0.0016781741986206	0.00047489101044	0.0012650665599644	-2.8348793961917733e-05	-4.020840185238569e-05	-3.2619042189187217e-05	0.0
2022-09-27	a059	j	53.0	18.0	1.0	1.0	2.3	2.1	3122.369148738356	14533.501169665364	7034.051478565832	6476.240680048004	5.636045394834577	6.570298901295373	3.1914934113275097	2.4851268918066016	597.0	2260.0	2214.0	2617.0	d	10	8	0	circle	-30	169	-0.005443826375813	-0.0048377858517921	0.0039389110812401	2.645258357959764e-07	-3.104787934622774e-05	2.2413692607618377e-06	0.0
2022-09-27	a059	j	53.0	18.0	1.0	1.0	2.3	2.1	3122.369148738356	14533.501169665364	7034.051478565832	6476.240680048004	5.636045394834577	6.570298901295373	3.1914934113275097	2.4851268918066016	597.0	2260.0	2214.0	2617.0	d	10	8	0	circle	-30	170	-0.0049677485374698	-0.0062281457463459	-0.0084534090166067	3.676932069249432e-05	-1.9608536575671667e-05	4.089273638978116e-05	0.0
2022-09-27	a059	j	53.0	18.0	1.0	1.0	2.3	2.1	3122.369148738356	14533.501169665364	7034.051478565832	6476.240680048004	5.636045394834577	6.570298901295373	3.1914934113275097	2.4851268918066016	597.0	2260.0	2214.0	2617.0	d	10	8	0	circle	-30	171	-0.001734683894258	0.0004535968193484	0.0037562269290388	7.928653575499217e-05	-6.621650070471919e-06	8.146188525987287e-05	0.0
2022-09-27	a059	j	53.0	18.0	1.0	1.0	2.3	2.1	3122.369148738356	14533.501169665364	7034.051478565832	6476.240680048004	5.636045394834577	6.570298901295373	3.1914934113275097	2.4851268918066016	597.0	2260.0	2214.0	2617.0	d	10	8	0	circle	-30	172	-0.0014796804155819	-0.0011364400852082	0.0033228900341232	0.000125468522131	6.9774948096162815e-06	0.0001218303542418	0.0
2022-09-27	a059	j	53.0	18.0	1.0	1.0	2.3	2.1	3122.369148738356	14533.501169665364	7034.051478565832	6476.240680048004	5.636045394834577	6.570298901295373	3.1914934113275097	2.4851268918066016	597.0	2260.0	2214.0	2617.0	d	10	8	0	circle	-30	173	0.0066843330277725	0.0021705839234975	-0.0054906642464446	0.0001726904634364	2.013854839557744e-05	0.0001597531318113	0.0
2022-09-27	a059	j	53.0	18.0	1.0	1.0	2.3	2.1	3122.369148738356	14533.501169665364	7034.051478565832	6476.240680048004	5.636045394834577	6.570298901295373	3.1914934113275097	2.4851268918066016	597.0	2260.0	2214.0	2617.0	d	10	8	0	circle	-30	174	0.0070834635270811	0.002056767161287	-0.0041519661039146	0.000218271222069	3.1812243594490336e-05	0.00019298196474	0.0
2022-09-27	a059	j	53.0	18.0	1.0	1.0	2.3	2.1	3122.369148738356	14533.501169665364	7034.051478565832	6476.240680048004	5.636045394834577	6.570298901295373	3.1914934113275097	2.4851268918066016	597.0	2260.0	2214.0	2617.0	d	10	8	0	circle	-30	175	0.011907989383597	0.0018545094982501	0.0063334099941809	0.0002596809421656	4.10693475893545e-05	0.0002193964127107	0.0
2022-09-27	a059	j	53.0	18.0	1.0	1.0	2.3	2.1	3122.369148738356	14533.501169665364	7034.051478565832	6476.240680048004	5.636045394834577	6.570298901295373	3.1914934113275097	2.4851268918066016	597.0	2260.0	2214.0	2617.0	d	10	8	0	circle	-30	176	0.0013165581223145	0.0076589425454217	0.0078041435400974	0.0002946858804318	4.7202675814517154e-05	0.0002371520982953	0.0
2022-09-27	a059	j	53.0	18.0	1.0	1.0	2.3	2.1	3122.369148738356	14533.501169665364	7034.051478565832	6476.240680048004	5.636045394834577	6.570298901295373	3.1914934113275097	2.4851268918066016	597.0	2260.0	2214.0	2617.0	d	10	8	0	circle	-30	177	-0.011324257068812	0.0006809457770518	-0.0007997749009986	0.0003213999084751	4.979587103371956e-05	0.0002448319764162	0.0
2022-09-27	a059	j	53.0	18.0	1.0	1.0	2.3	2.1	3122.369148738356	14533.501169665364	7034.051478565832	6476.240680048004	5.636045394834577	6.570298901295373	3.1914934113275097	2.4851268918066016	597.0	2260.0	2214.0	2617.0	d	10	8	0	circle	-30	178	-0.0053977606237324	0.0005592771413851	0.0059169017777528	0.0003382616061749	4.8745398403514885e-05	0.000241564497591	0.0
2022-09-27	a059	j	53.0	18.0	1.0	1.0	2.3	2.1	3122.369148738356	14533.501169665364	7034.051478565832	6476.240680048004	5.636045394834577	6.570298901295373	3.1914934113275097	2.4851268918066016	597.0	2260.0	2214.0	2617.0	d	10	8	0	circle	-30	179	0.001058718647245	-0.0014694470213786	0.0011665091719613	0.000344003161834	4.4233884594583335e-05	0.0002270869608178	0.0
2022-09-27	a059	j	53.0	18.0	1.0	1.0	2.3	2.1	3122.369148738356	14533.501169665364	7034.051478565832	6476.240680048004	5.636045394834577	6.570298901295373	3.1914934113275097	2.4851268918066016	597.0	2260.0	2214.0	2617.0	d	10	8	0	circle	-30	180	-0.0006185017616573	-0.0014611205591076	0.0002577144165438	0.0003376723921659	3.667095294604706e-05	0.000201757591558	0.0
2022-09-27	a059	j	53.0	18.0	1.0	1.0	2.3	2.1	3122.369148738356	14533.501169665364	7034.051478565832	6476.240680048004	5.636045394834577	6.570298901295373	3.1914934113275097	2.4851268918066016	597.0	2260.0	2214.0	2617.0	d	10	8	0	circle	-30	181	0.0011124683964364	0.0023596433911115	0.012993785201217	0.0003187179363458	2.6625075460767053e-05	0.0001665256520213	0.0
2022-09-27	a059	j	53.0	18.0	1.0	1.0	2.3	2.1	3122.369148738356	14533.501169665364	7034.051478565832	6476.240680048004	5.636045394834577	6.570298901295373	3.1914934113275097	2.4851268918066016	597.0	2260.0	2214.0	2617.0	d	10	8	0	circle	-30	182	0.021403324053048	-0.0085073272422554	-0.0070854064420075	0.000287105119319	1.476212788934356e-05	0.0001228597727787	0.0
2022-09-27	a059	j	53.0	18.0	1.0	1.0	2.3	2.1	3122.369148738356	14533.501169665364	7034.051478565832	6476.240680048004	5.636045394834577	6.570298901295373	3.1914934113275097	2.4851268918066016	597.0	2260.0	2214.0	2617.0	d	10	8	0	circle	-30	183	-0.0044078525781935	0.010654197609762	-0.0032091172435787	0.0002434129262737	1.7968842477356634e-06	7.263016108932181e-05	0.0
2022-09-27	a059	j	53.0	18.0	1.0	1.0	2.3	2.1	3122.369148738356	14533.501169665364	7034.051478565832	6476.240680048004	5.636045394834577	6.570298901295373	3.1914934113275097	2.4851268918066016	597.0	2260.0	2214.0	2617.0	d	10	8	0	circle	-30	184	0.009645019185444	-0.0053768829799465	-0.0009931656029349	0.0001888600733067	-1.1542737252519622e-05	1.7957571448392272e-05	0.0
2022-09-27	a059	j	53.0	18.0	1.0	1.0	2.3	2.1	3122.369148738356	14533.501169665364	7034.051478565832	6476.240680048004	5.636045394834577	6.570298901295373	3.1914934113275097	2.4851268918066016	597.0	2260.0	2214.0	2617.0	d	10	8	0	circle	-30	185	-0.003667313611734	0.0012296009869894	-0.0015924507632219	0.0001252330825234	-2.4547365046291532e-05	-3.893598256121931e-05	0.0
2022-09-27	a059	j	53.0	18.0	1.0	1.0	2.3	2.1	3122.369148738356	14533.501169665364	7034.051478565832	6476.240680048004	5.636045394834577	6.570298901295373	3.1914934113275097	2.4851268918066016	597.0	2260.0	2214.0	2617.0	d	10	8	0	circle	-30	186	-0.0029117614596189	-0.0035255308112923	0.0001266962018197	5.473269611184162e-05	-3.656292015725248e-05	-9.584776180153304e-05	-4.55214553243893e-06
2022-09-27	a059	j	53.0	18.0	1.0	1.0	2.3	2.1	3122.369148738356	14533.501169665364	7034.051478565832	6476.240680048004	5.636045394834577	6.570298901295373	3.1914934113275097	2.4851268918066016	597.0	2260.0	2214.0	2617.0	d	10	8	0	circle	-30	187	-0.0083529239438021	-0.0005335316654833	0.0006925157611238	-2.0218639738254323e-05	-4.702761678719381e-05	-0.0001506860827652	-8.343982623981684e-05
2022-09-27	a059	j	53.0	18.0	1.0	1.0	2.3	2.1	3122.369148738356	14533.501169665364	7034.051478565832	6476.240680048004	5.636045394834577	6.570298901295373	3.1914934113275097	2.4851268918066016	597.0	2260.0	2214.0	2617.0	d	10	8	0	circle	-30	188	-0.0018451935289764	-0.0005683216333566	0.0005812321965696	-9.716048864628572e-05	-5.549570988637533e-05	-0.0002015469008308	-4.889070229817705e-05
2022-09-27	a059	j	53.0	18.0	1.0	1.0	2.3	2.1	3122.369148738356	14533.501169665364	7034.051478565832	6476.240680048004	5.636045394834577	6.570298901295373	3.1914934113275097	2.4851268918066016	597.0	2260.0	2214.0	2617.0	d	10	8	0	circle	-30	189	-0.0048569794187676	-0.0004931920701733	-0.010280328449937	-0.0001737295909623	-6.164144492779156e-05	-0.0002467854295824	-1.1414393692232184e-05
2022-09-27	a059	j	53.0	18.0	1.0	1.0	2.3	2.1	3122.369148738356	14533.501169665364	7034.051478565832	6476.240680048004	5.636045394834577	6.570298901295373	3.1914934113275097	2.4851268918066016	597.0	2260.0	2214.0	2617.0	d	10	8	0	circle	-30	190	0.007777656835057	0.0059810668159734	0.0023009448796847	-0.0002477306929566	-6.524776586395055e-05	-0.0002850792045315	0.0
2022-09-27	a059	j	53.0	18.0	1.0	1.0	2.3	2.1	3122.369148738356	14533.501169665364	7034.051478565832	6476.240680048004	5.636045394834577	6.570298901295373	3.1914934113275097	2.4851268918066016	597.0	2260.0	2214.0	2617.0	d	10	8	0	circle	-30	191	-0.017490783991588	-0.0021727357470688	0.0035172380956173	-0.0003171549038223	-6.6192757107428e-05	-0.000315466654362	0.0
2022-09-27	a059	j	53.0	18.0	1.0	1.0	2.3	2.1	3122.369148738356	14533.501169665364	7034.051478565832	6476.240680048004	5.636045394834577	6.570298901295373	3.1914934113275097	2.4851268918066016	597.0	2260.0	2214.0	2617.0	d	10	8	0	circle	-30	192	0.020711737288857	0.0011456127784219	-0.0041057435520809	-0.0003801661108341	-6.444951982918338e-05	-0.0003373558186537	0.0
2022-09-27	a059	j	53.0	18.0	1.0	1.0	2.3	2.1	3122.369148738356	14533.501169665364	7034.051478565832	6476.240680048004	5.636045394834577	6.570298901295373	3.1914934113275097	2.4851268918066016	597.0	2260.0	2214.0	2617.0	d	10	8	0	circle	-30	193	-0.0052167978748506	-0.0086318393890445	-0.0025825862020453	-0.0004350720918039	-6.010457881540591e-05	-0.0003505186663889	0.0
2022-09-27	a059	j	53.0	18.0	1.0	1.0	2.3	2.1	3122.369148738356	14533.501169665364	7034.051478565832	6476.240680048004	5.636045394834577	6.570298901295373	3.1914934113275097	2.4851268918066016	597.0	2260.0	2214.0	2617.0	d	10	8	0	circle	-30	194	0.004422241540061	0.0044506533193763	-0.0030481951350616	-0.0004803050499878	-5.338025452030445e-05	-0.0003550814732465	0.0
2022-09-27	a059	j	53.0	18.0	1.0	1.0	2.3	2.1	3122.369148738356	14533.501169665364	7034.051478565832	6476.240680048004	5.636045394834577	6.570298901295373	3.1914934113275097	2.4851268918066016	597.0	2260.0	2214.0	2617.0	d	10	8	0	circle	-30	195	-0.0011933519214108	-0.0021651360336766	-0.0010083353053492	-0.0005144412901167	-4.463915975625042e-05	-0.0003515003014831	0.0
2022-09-27	a059	j	53.0	18.0	1.0	1.0	2.3	2.1	3122.369148738356	14533.501169665364	7034.051478565832	6476.240680048004	5.636045394834577	6.570298901295373	3.1914934113275097	2.4851268918066016	597.0	2260.0	2214.0	2617.0	d	10	8	0	circle	-30	196	-0.0006998351997189	0.0002386603660879	0.0011037443552179	-0.0005362672395116	-3.4363800593075866e-05	-0.0003405083255613	0.0
2022-09-27	a059	j	53.0	18.0	1.0	1.0	2.3	2.1	3122.369148738356	14533.501169665364	7034.051478565832	6476.240680048004	5.636045394834577	6.570298901295373	3.1914934113275097	2.4851268918066016	597.0	2260.0	2214.0	2617.0	d	10	8	0	circle	-30	197	-0.0015895444569553	-0.0012300452246968	0.0011131370367641	-0.0005448748151106	-2.312079824901444e-05	-0.0003230379992651	0.0
2022-09-27	a059	j	53.0	18.0	1.0	1.0	2.3	2.1	3122.369148738356	14533.501169665364	7034.051478565832	6476.240680048004	5.636045394834577	6.570298901295373	3.1914934113275097	2.4851268918066016	597.0	2260.0	2214.0	2617.0	d	10	8	0	circle	-30	198	-0.012066401406113	0.0024535996928303	0.0025556932304859	-0.000539764421658	-1.1518991756883976e-05	-0.000300134297945	0.0
2022-09-27	a059	j	53.0	18.0	1.0	1.0	2.3	2.1	3122.369148738356	14533.501169665364	7034.051478565832	6476.240680048004	5.636045394834577	6.570298901295373	3.1914934113275097	2.4851268918066016	597.0	2260.0	2214.0	2617.0	d	10	8	0	circle	-30	199	-0.0008030081153918	0.0011326609541852	-0.0015201155764811	-0.0005209303809498	-1.6514652804127605e-07	-0.0002728770079191	0.0
2022-09-27	a059	j	53.0	18.0	1.0	1.0	2.3	2.1	3122.369148738356	14533.501169665364	7034.051478565832	6476.240680048004	5.636045394834577	6.570298901295373	3.1914934113275097	2.4851268918066016	597.0	2260.0	2214.0	2617.0	d	10	8	0	circle	-30	200	-0.0011549689642708	-0.0004423053514895	0.0005724332559261	-0.0004888993631932	1.0376758588010725e-05	-0.0002423220078755	0.0
2022-09-27	a059	j	53.0	18.0	1.0	1.0	2.3	2.1	3122.369148738356	14533.501169665364	7034.051478565832	6476.240680048004	5.636045394834577	6.570298901295373	3.1914934113275097	2.4851268918066016	597.0	2260.0	2214.0	2617.0	d	10	9	0	circle	-30	0	0.0045324844485367	-0.0027611217473384	0.0017946920139183	-0.0002451909632306	1.2058265047829969e-05	1.837708435751232e-05	0.0
2022-09-27	a059	j	53.0	18.0	1.0	1.0	2.3	2.1	3122.369148738356	14533.501169665364	7034.051478565832	6476.240680048004	5.636045394834577	6.570298901295373	3.1914934113275097	2.4851268918066016	597.0	2260.0	2214.0	2617.0	d	10	9	0	circle	-30	1	0.0061144267563332	0.0005297139543932	-0.0011459763296262	-0.0002513620144043	-2.331452365781143e-05	-3.8052358820896e-05	0.0
2022-09-27	a059	j	53.0	18.0	1.0	1.0	2.3	2.1	3122.369148738356	14533.501169665364	7034.051478565832	6476.240680048004	5.636045394834577	6.570298901295373	3.1914934113275097	2.4851268918066016	597.0	2260.0	2214.0	2617.0	d	10	9	0	circle	-30	2	0.0062965352165816	0.0021579411721422	-0.0050777082293453	-0.0002520459577953	-5.71072477307696e-05	-9.444505203088506e-05	0.0
2022-09-27	a059	j	53.0	18.0	1.0	1.0	2.3	2.1	3122.369148738356	14533.501169665364	7034.051478565832	6476.240680048004	5.636045394834577	6.570298901295373	3.1914934113275097	2.4851268918066016	597.0	2260.0	2214.0	2617.0	d	10	9	0	circle	-30	3	-0.0007859482722565	0.0023876975633483	-0.0043041616431661	-0.0002479983407591	-8.83193774887496e-05	-0.0001490619377997	0.0
2022-09-27	a059	j	53.0	18.0	1.0	1.0	2.3	2.1	3122.369148738356	14533.501169665364	7034.051478565832	6476.240680048004	5.636045394834577	6.570298901295373	3.1914934113275097	2.4851268918066016	597.0	2260.0	2214.0	2617.0	d	10	9	0	circle	-30	4	0.0014348319690531	-0.0062327999732954	0.0030329549168107	-0.0002400503508925	-0.000115964767872	-0.000200271403971	0.0
2022-09-27	a059	j	53.0	18.0	1.0	1.0	2.3	2.1	3122.369148738356	14533.501169665364	7034.051478565832	6476.240680048004	5.636045394834577	6.570298901295373	3.1914934113275097	2.4851268918066016	597.0	2260.0	2214.0	2617.0	d	10	9	0	circle	-30	5	-0.0077534190497771	-0.0014545457139438	0.0019879029466877	-0.0002290849368908	-0.0001391119771105	-0.0002465728606883	0.0
2022-09-27	a059	j	53.0	18.0	1.0	1.0	2.3	2.1	3122.369148738356	14533.501169665364	7034.051478565832	6476.240680048004	5.636045394834577	6.570298901295373	3.1914934113275097	2.4851268918066016	597.0	2260.0	2214.0	2617.0	d	10	9	0	circle	-30	6	-0.0076645427606408	0.009945166873362	0.0031237738737092	-0.0002160373985732	-0.0001569230997184	-0.000286597170466	0.0
2022-09-27	a059	j	53.0	18.0	1.0	1.0	2.3	2.1	3122.369148738356	14533.501169665364	7034.051478565832	6476.240680048004	5.636045394834577	6.570298901295373	3.1914934113275097	2.4851268918066016	597.0	2260.0	2214.0	2617.0	d	10	9	0	circle	-30	7	0.0016658068109505	-0.0016014839351117	0.0010596116433237	-0.0002018758726039	-0.000168685017866	-0.0003191134203299	0.0
2022-09-27	a059	j	53.0	18.0	1.0	1.0	2.3	2.1	3122.369148738356	14533.501169665364	7034.051478565832	6476.240680048004	5.636045394834577	6.570298901295373	3.1914934113275097	2.4851268918066016	597.0	2260.0	2214.0	2617.0	d	10	9	0	circle	-30	8	0.0016440996838844	-0.0052440540558889	-0.0019771659326134	-0.0001875293651279	-0.0001738494152636	-0.0003430644635548	0.0
2022-09-27	a059	j	53.0	18.0	1.0	1.0	2.3	2.1	3122.369148738356	14533.501169665364	7034.051478565832	6476.240680048004	5.636045394834577	6.570298901295373	3.1914934113275097	2.4851268918066016	597.0	2260.0	2214.0	2617.0	d	10	9	0	circle	-30	9	0.0082251528299232	-0.0080115685034721	-0.0072981350850829	-0.0001737670888969	-0.0001720937817004	-0.0003576311921984	-1.1770321601016384e-05
2022-09-27	a059	j	53.0	18.0	1.0	1.0	2.3	2.1	3122.369148738356	14533.501169665364	7034.051478565832	6476.240680048004	5.636045394834577	6.570298901295373	3.1914934113275097	2.4851268918066016	597.0	2260.0	2214.0	2617.0	d	10	9	0	circle	-30	10	0.010835864144921	0.003508165370588	-0.0024169041014558	-0.0001610709137829	-0.0001633799099865	-0.0003623032639577	-3.785244018830936e-05
2022-09-27	a059	j	53.0	18.0	1.0	1.0	2.3	2.1	3122.369148738356	14533.501169665364	7034.051478565832	6476.240680048004	5.636045394834577	6.570298901295373	3.1914934113275097	2.4851268918066016	597.0	2260.0	2214.0	2617.0	d	10	9	0	circle	-30	11	-0.0026333544927466	-0.0003891039857043	0.0008967886198097	-0.0001495557985329	-0.0001479745136543	-0.0003569249998335	-5.939468764625032e-05
2022-09-27	a059	j	53.0	18.0	1.0	1.0	2.3	2.1	3122.369148738356	14533.501169665364	7034.051478565832	6476.240680048004	5.636045394834577	6.570298901295373	3.1914934113275097	2.4851268918066016	597.0	2260.0	2214.0	2617.0	d	10	9	0	circle	-30	12	-4.0982808961516e-05	-0.0005023896198232	-0.0004511894650593	-0.0001389732415525	-0.000126427525533	-0.0003416996854782	-7.629891839263585e-05
2022-09-27	a059	j	53.0	18.0	1.0	1.0	2.3	2.1	3122.369148738356	14533.501169665364	7034.051478565832	6476.240680048004	5.636045394834577	6.570298901295373	3.1914934113275097	2.4851268918066016	597.0	2260.0	2214.0	2617.0	d	10	9	0	circle	-30	13	-0.000384833790561	0.0014370971322796	0.0003275301121603	-0.0001287912147049	-9.953130227673372e-05	-0.0003171618321482	-8.883931516654348e-05
2022-09-27	a059	j	53.0	18.0	1.0	1.0	2.3	2.1	3122.369148738356	14533.501169665364	7034.051478565832	6476.240680048004	5.636045394834577	6.570298901295373	3.1914934113275097	2.4851268918066016	597.0	2260.0	2214.0	2617.0	d	10	9	0	circle	-30	14	0.0002062065018851	0.0003178396589591	-0.0004904690544957	-0.0001183139625663	-6.828033029508294e-05	-0.0002841382683831	-9.75439755217384e-05
2022-09-27	a059	j	53.0	18.0	1.0	1.0	2.3	2.1	3122.369148738356	14533.501169665364	7034.051478565832	6476.240680048004	5.636045394834577	6.570298901295373	3.1914934113275097	2.4851268918066016	597.0	2260.0	2214.0	2617.0	d	10	9	0	circle	-30	15	-0.001119947696295	0.000268746418805	0.0004105725678774	-0.0001068103984245	-3.383775703194973e-05	-0.0002437107607241	-0.0001030626052675
2022-09-27	a059	j	53.0	18.0	1.0	1.0	2.3	2.1	3122.369148738356	14533.501169665364	7034.051478565832	6476.240680048004	5.636045394834577	6.570298901295373	3.1914934113275097	2.4851268918066016	597.0	2260.0	2214.0	2617.0	d	10	9	0	circle	-30	16	-0.0022420180346572	-0.0041663629189549	0.0007178888982392	-9.363990622781848e-05	2.4907690619414647e-06	-0.0001971830223016	-0.0001010523470118
2022-09-27	a059	j	53.0	18.0	1.0	1.0	2.3	2.1	3122.369148738356	14533.501169665364	7034.051478565832	6476.240680048004	5.636045394834577	6.570298901295373	3.1914934113275097	2.4851268918066016	597.0	2260.0	2214.0	2617.0	d	10	9	0	circle	-30	17	-0.0021171188963165	-0.0037214318334725	0.0006788967105951	-7.837116276800984e-05	3.928229855844152e-05	-0.000146053013529	-2.8399552202610288e-05
2022-09-27	a059	j	53.0	18.0	1.0	1.0	2.3	2.1	3122.369148738356	14533.501169665364	7034.051478565832	6476.240680048004	5.636045394834577	6.570298901295373	3.1914934113275097	2.4851268918066016	597.0	2260.0	2214.0	2617.0	d	10	9	0	circle	-30	18	-0.0006896784627373	0.0028173367763605	-0.012529675208906	-6.088624565492977e-05	7.50364352517477e-05	-9.198999245487032e-05	0.0
2022-09-27	a059	j	53.0	18.0	1.0	1.0	2.3	2.1	3122.369148738356	14533.501169665364	7034.051478565832	6476.240680048004	5.636045394834577	6.570298901295373	3.1914934113275097	2.4851268918066016	597.0	2260.0	2214.0	2617.0	d	10	9	0	circle	-30	19	-0.020638711897708	0.0059126319838	0.0001834446001551	-4.145826320142332e-05	0.0001082411249152	-3.6803364620528845e-05	0.0
2022-09-27	a059	j	53.0	18.0	1.0	1.0	2.3	2.1	3122.369148738356	14533.501169665364	7034.051478565832	6476.240680048004	5.636045394834577	6.570298901295373	3.1914934113275097	2.4851268918066016	597.0	2260.0	2214.0	2617.0	d	10	9	0	circle	-30	20	-0.010094499834645	-0.0097426124534524	0.0076149468792077	-2.077626706334741e-05	0.0001374549510887	1.762261528007748e-05	0.0
2022-09-27	a059	j	53.0	18.0	1.0	1.0	2.3	2.1	3122.369148738356	14533.501169665364	7034.051478565832	6476.240680048004	5.636045394834577	6.570298901295373	3.1914934113275097	2.4851268918066016	597.0	2260.0	2214.0	2617.0	d	10	9	0	circle	-30	21	-0.00133966437615	0.0066254169627907	0.0049097291623234	1.314944208618458e-07	0.0001613875359295	6.943608539992023e-05	0.0
2022-09-27	a059	j	53.0	18.0	1.0	1.0	2.3	2.1	3122.369148738356	14533.501169665364	7034.051478565832	6476.240680048004	5.636045394834577	6.570298901295373	3.1914934113275097	2.4851268918066016	597.0	2260.0	2214.0	2617.0	d	10	9	0	circle	-30	22	0.029318123458146	0.0047159908115184	-0.0066520454504511	2.010872859849347e-05	0.0001789738554597	0.0001169343389662	0.0
2022-09-27	a059	j	53.0	18.0	1.0	1.0	2.3	2.1	3122.369148738356	14533.501169665364	7034.051478565832	6476.240680048004	5.636045394834577	6.570298901295373	3.1914934113275097	2.4851268918066016	597.0	2260.0	2214.0	2617.0	d	10	9	0	circle	-30	23	0.0080143956437217	0.0009766185086856	0.0036730924974435	3.816603453968304e-05	0.0001894421084927	0.0001586527944961	0.0
2022-09-27	a059	j	53.0	18.0	1.0	1.0	2.3	2.1	3122.369148738356	14533.501169665364	7034.051478565832	6476.240680048004	5.636045394834577	6.570298901295373	3.1914934113275097	2.4851268918066016	597.0	2260.0	2214.0	2617.0	d	10	9	0	circle	-30	24	-0.0005796214699194	0.0003206928501494	-0.0007192594379702	5.373197692357046e-05	0.0001923598291951	0.0001934258568124	0.0
2022-09-27	a059	j	53.0	18.0	1.0	1.0	2.3	2.1	3122.369148738356	14533.501169665364	7034.051478565832	6476.240680048004	5.636045394834577	6.570298901295373	3.1914934113275097	2.4851268918066016	597.0	2260.0	2214.0	2617.0	d	10	9	0	circle	-30	25	0.0004611986123775	0.0004241045655133	-0.0003715290348087	6.676132847823e-05	0.0001876450585083	0.0002204407257352	0.0
2022-09-27	a059	j	53.0	18.0	1.0	1.0	2.3	2.1	3122.369148738356	14533.501169665364	7034.051478565832	6476.240680048004	5.636045394834577	6.570298901295373	3.1914934113275097	2.4851268918066016	597.0	2260.0	2214.0	2617.0	d	10	9	0	circle	-30	26	0.0015904281595773	0.0008406018414186	0.000762378213997	7.770661191879433e-05	0.0001755497811377	0.0002392938961523	0.0
2022-09-27	a059	j	53.0	18.0	1.0	1.0	2.3	2.1	3122.369148738356	14533.501169665364	7034.051478565832	6476.240680048004	5.636045394834577	6.570298901295373	3.1914934113275097	2.4851268918066016	597.0	2260.0	2214.0	2617.0	d	10	9	0	circle	-30	27	0.0026266152565787	0.0008131142330776	0.0071627686892653	8.741860019716898e-05	0.0001566299947617	0.000250047691126	5.999096167111622e-06
2022-09-27	a059	j	53.0	18.0	1.0	1.0	2.3	2.1	3122.369148738356	14533.501169665364	7034.051478565832	6476.240680048004	5.636045394834577	6.570298901295373	3.1914934113275097	2.4851268918066016	597.0	2260.0	2214.0	2617.0	d	10	9	0	circle	-30	28	-0.011878197516899	-0.0014646032946052	0.0086108305003528	9.702269838328966e-05	0.0001317090702636	0.000253275752684	2.4543984037137445e-05
2022-09-27	a059	j	53.0	18.0	1.0	1.0	2.3	2.1	3122.369148738356	14533.501169665364	7034.051478565832	6476.240680048004	5.636045394834577	6.570298901295373	3.1914934113275097	2.4851268918066016	597.0	2260.0	2214.0	2617.0	d	10	9	0	circle	-30	29	0.010029675152444	-0.0001866086307818	0.0012443121297135	0.000107791403285	0.000101836742849	0.0002500718301485	4.044368401446058e-05
2022-09-27	a059	j	53.0	18.0	1.0	1.0	2.3	2.1	3122.369148738356	14533.501169665364	7034.051478565832	6476.240680048004	5.636045394834577	6.570298901295373	3.1914934113275097	2.4851268918066016	597.0	2260.0	2214.0	2617.0	d	10	9	0	circle	-30	30	0.0070168078011323	0.0092029602594935	-0.0063907220285882	0.0001210257914662	6.824617551373435e-05	0.0002419952794069	5.272331242697038e-05
2022-09-27	a059	j	53.0	18.0	1.0	1.0	2.3	2.1	3122.369148738356	14533.501169665364	7034.051478565832	6476.240680048004	5.636045394834577	6.570298901295373	3.1914934113275097	2.4851268918066016	597.0	2260.0	2214.0	2617.0	d	10	9	0	circle	-30	31	-0.015632736250071	-0.0093099946331168	0.0059655789705025	0.0001379411690123	3.23054887533419e-05	0.0002309561465377	6.070948877211776e-05
2022-09-27	a059	j	53.0	18.0	1.0	1.0	2.3	2.1	3122.369148738356	14533.501169665364	7034.051478565832	6476.240680048004	5.636045394834577	6.570298901295373	3.1914934113275097	2.4851268918066016	597.0	2260.0	2214.0	2617.0	d	10	9	0	circle	-30	32	0.0003325903480559	-0.0003153449028752	-0.0074182633755956	0.0001595421364579	-4.543909346111801e-06	0.0002190730361154	5.498699031139405e-05
2022-09-27	a059	j	53.0	18.0	1.0	1.0	2.3	2.1	3122.369148738356	14533.501169665364	7034.051478565832	6476.240680048004	5.636045394834577	6.570298901295373	3.1914934113275097	2.4851268918066016	597.0	2260.0	2214.0	2617.0	d	10	9	0	circle	-30	33	-0.011015943408509	0.0055397766975565	0.0061743016198208	0.0001865046145606	-4.08568414170792e-05	0.0002085344303115	0.0
2022-09-27	a059	j	53.0	18.0	1.0	1.0	2.3	2.1	3122.369148738356	14533.501169665364	7034.051478565832	6476.240680048004	5.636045394834577	6.570298901295373	3.1914934113275097	2.4851268918066016	597.0	2260.0	2214.0	2617.0	d	10	9	0	circle	-30	34	0.001919486336263	-0.0009412245609497	8.8342157344683e-05	0.0002191118931716	-7.524789163291143e-05	0.0002014717360567	0.0
2022-09-27	a059	j	53.0	18.0	1.0	1.0	2.3	2.1	3122.369148738356	14533.501169665364	7034.051478565832	6476.240680048004	5.636045394834577	6.570298901295373	3.1914934113275097	2.4851268918066016	597.0	2260.0	2214.0	2617.0	d	10	9	0	circle	-30	35	0.0007257379869494	-0.0003589139513978	0.0005732441728002	0.0002572712774224	-0.0001064517119825	0.000199836217085	0.0
2022-09-27	a059	j	53.0	18.0	1.0	1.0	2.3	2.1	3122.369148738356	14533.501169665364	7034.051478565832	6476.240680048004	5.636045394834577	6.570298901295373	3.1914934113275097	2.4851268918066016	597.0	2260.0	2214.0	2617.0	d	10	9	0	circle	-30	36	0.0021430219803482	-0.0056519570899293	-0.0041830803255221	0.000300597038627	-0.0001333928358642	0.0002052691093911	0.0
2022-09-27	a059	j	53.0	18.0	1.0	1.0	2.3	2.1	3122.369148738356	14533.501169665364	7034.051478565832	6476.240680048004	5.636045394834577	6.570298901295373	3.1914934113275097	2.4851268918066016	597.0	2260.0	2214.0	2617.0	d	10	9	0	circle	-30	37	0.0074533880050722	-0.0045849162480929	-0.0084472912097685	0.0003485227306045	-0.0001552587840432	0.0002189675212674	0.0
2022-09-27	a059	j	53.0	18.0	1.0	1.0	2.3	2.1	3122.369148738356	14533.501169665364	7034.051478565832	6476.240680048004	5.636045394834577	6.570298901295373	3.1914934113275097	2.4851268918066016	597.0	2260.0	2214.0	2617.0	d	10	9	0	circle	-30	38	0.0028328035439483	0.0017081982982881	0.0001976004724824	0.0004004038744748	-0.0001715512270653	0.0002415702797609	0.0
2022-09-27	a059	j	53.0	18.0	1.0	1.0	2.3	2.1	3122.369148738356	14533.501169665364	7034.051478565832	6476.240680048004	5.636045394834577	6.570298901295373	3.1914934113275097	2.4851268918066016	597.0	2260.0	2214.0	2617.0	d	10	9	0	circle	-30	39	0.0032498827391	-0.0010839909404763	0.0004127012815766	0.0004555809976512	-0.0001820967878472	0.0002730929662336	0.0
2022-09-27	a059	j	53.0	18.0	1.0	1.0	2.3	2.1	3122.369148738356	14533.501169665364	7034.051478565832	6476.240680048004	5.636045394834577	6.570298901295373	3.1914934113275097	2.4851268918066016	597.0	2260.0	2214.0	2617.0	d	10	9	0	circle	-30	40	-0.0009312725209236	-0.0001371812078453	-0.0023359348368749	0.0005133889556459	-0.0001870219814072	0.0003129198633221	0.0
2022-09-27	a059	j	53.0	18.0	1.0	1.0	2.3	2.1	3122.369148738356	14533.501169665364	7034.051478565832	6476.240680048004	5.636045394834577	6.570298901295373	3.1914934113275097	2.4851268918066016	597.0	2260.0	2214.0	2617.0	d	10	9	0	circle	-30	41	-0.0009722973626902	0.0044587412914065	-0.0030536524345861	0.0005731190969651	-0.0001867113308131	0.0003598372599541	0.0
2022-09-27	a059	j	53.0	18.0	1.0	1.0	2.3	2.1	3122.369148738356	14533.501169665364	7034.051478565832	6476.240680048004	5.636045394834577	6.570298901295373	3.1914934113275097	2.4851268918066016	597.0	2260.0	2214.0	2617.0	d	10	9	0	circle	-30	42	-0.0078725257568687	-0.011566869566228	0.0031882935692234	0.0006339582838969	-0.0001817643655635	0.0004120932976817	0.0
2022-09-27	a059	j	53.0	18.0	1.0	1.0	2.3	2.1	3122.369148738356	14533.501169665364	7034.051478565832	6476.240680048004	5.636045394834577	6.570298901295373	3.1914934113275097	2.4851268918066016	597.0	2260.0	2214.0	2617.0	d	10	9	0	circle	-30	43	0.0049833050220609	0.005340343423387	0.0015333114713465	0.0006949362806132	-0.0001729529055318	0.000467479986263	0.0
2022-09-27	a059	j	53.0	18.0	1.0	1.0	2.3	2.1	3122.369148738356	14533.501169665364	7034.051478565832	6476.240680048004	5.636045394834577	6.570298901295373	3.1914934113275097	2.4851268918066016	597.0	2260.0	2214.0	2617.0	d	10	9	0	circle	-30	44	0.005705016964968	0.0038473506303004	-0.0031678679676322	0.0007549041040004	-0.0001611679928915	0.0005234301573242	0.0
2022-09-27	a059	j	53.0	18.0	1.0	1.0	2.3	2.1	3122.369148738356	14533.501169665364	7034.051478565832	6476.240680048004	5.636045394834577	6.570298901295373	3.1914934113275097	2.4851268918066016	597.0	2260.0	2214.0	2617.0	d	10	9	0	circle	-30	45	0.0047843676936596	0.0043921268379938	-0.0049421551709003	0.0008125364196534	-0.0001473555761777	0.0005771199100403	0.0
2022-09-27	a059	j	53.0	18.0	1.0	1.0	2.3	2.1	3122.369148738356	14533.501169665364	7034.051478565832	6476.240680048004	5.636045394834577	6.570298901295373	3.1914934113275097	2.4851268918066016	597.0	2260.0	2214.0	2617.0	d	10	9	0	circle	-30	46	-0.0069491494214124	-0.0007755250955836	0.0035600024485471	0.0008663249743525	-0.0001324650582036	0.0006255819215566	0.0
2022-09-27	a059	j	53.0	18.0	1.0	1.0	2.3	2.1	3122.369148738356	14533.501169665364	7034.051478565832	6476.240680048004	5.636045394834577	6.570298901295373	3.1914934113275097	2.4851268918066016	597.0	2260.0	2214.0	2617.0	d	10	9	0	circle	-30	47	-0.0046069772059112	-0.0088092057083056	0.0037949015075676	0.0009145440101681	-0.0001174346167543	0.0006658441004622	0.0
2022-09-27	a059	j	53.0	18.0	1.0	1.0	2.3	2.1	3122.369148738356	14533.501169665364	7034.051478565832	6476.240680048004	5.636045394834577	6.570298901295373	3.1914934113275097	2.4851268918066016	597.0	2260.0	2214.0	2617.0	d	10	9	0	circle	-30	48	-0.011354153332632	-0.0035666644317881	0.0043948399490809	0.0009552137201355	-0.0001032020355764	0.0006950896493347	0.0
2022-09-27	a059	j	53.0	18.0	1.0	1.0	2.3	2.1	3122.369148738356	14533.501169665364	7034.051478565832	6476.240680048004	5.636045394834577	6.570298901295373	3.1914934113275097	2.4851268918066016	597.0	2260.0	2214.0	2617.0	d	10	9	0	circle	-30	49	-0.010819696092401	0.0036142322185596	-0.0041497060537832	0.000986118651055	-9.070064606841283e-05	0.0007108125906106	0.0
2022-09-27	a059	j	53.0	18.0	1.0	1.0	2.3	2.1	3122.369148738356	14533.501169665364	7034.051478565832	6476.240680048004	5.636045394834577	6.570298901295373	3.1914934113275097	2.4851268918066016	597.0	2260.0	2214.0	2617.0	d	10	9	0	circle	-30	50	0.011133837770221	0.0022484795871372	0.0065601757853001	0.0010049316690582	-8.081258338440067e-05	0.0007109490604385	0.0
2022-09-27	a059	j	53.0	18.0	1.0	1.0	2.3	2.1	3122.369148738356	14533.501169665364	7034.051478565832	6476.240680048004	5.636045394834577	6.570298901295373	3.1914934113275097	2.4851268918066016	597.0	2260.0	2214.0	2617.0	d	10	9	0	circle	-30	51	0.0043554866057513	0.0020725298114277	0.0044816274741822	0.0010094531526722	-7.429179956039974e-05	0.0006939850785482	0.0
2022-09-27	a059	j	53.0	18.0	1.0	1.0	2.3	2.1	3122.369148738356	14533.501169665364	7034.051478565832	6476.240680048004	5.636045394834577	6.570298901295373	3.1914934113275097	2.4851268918066016	597.0	2260.0	2214.0	2617.0	d	10	9	0	circle	-30	52	0.023248782434115	-0.0002795605691032	0.0043135996534905	0.0009979137383592	-7.169110818057863e-05	0.0006590419537514	0.0
2022-09-27	a059	j	53.0	18.0	1.0	1.0	2.3	2.1	3122.369148738356	14533.501169665364	7034.051478565832	6476.240680048004	5.636045394834577	6.570298901295373	3.1914934113275097	2.4851268918066016	597.0	2260.0	2214.0	2617.0	d	10	9	0	circle	-30	53	-0.0046721816951229	0.011273909228511	0.005183146003067	0.0009692475598945	-7.331655425690273e-05	0.0006059253974479	0.0
2022-09-27	a059	j	53.0	18.0	1.0	1.0	2.3	2.1	3122.369148738356	14533.501169665364	7034.051478565832	6476.240680048004	5.636045394834577	6.570298901295373	3.1914934113275097	2.4851268918066016	597.0	2260.0	2214.0	2617.0	d	10	9	0	circle	-30	54	0.015645877884271	-0.012220886487231	-0.0067399915114636	0.0009232584708722	-7.921730191525202e-05	0.0005351240133304	0.0
2022-09-27	a059	j	53.0	18.0	1.0	1.0	2.3	2.1	3122.369148738356	14533.501169665364	7034.051478565832	6476.240680048004	5.636045394834577	6.570298901295373	3.1914934113275097	2.4851268918066016	597.0	2260.0	2214.0	2617.0	d	10	9	0	circle	-30	55	0.0024787173112839	0.0014235234426347	0.0001030610103202	0.0008606556865691	-8.920988288937685e-05	0.0004477638718533	0.0
2022-09-27	a059	j	53.0	18.0	1.0	1.0	2.3	2.1	3122.369148738356	14533.501169665364	7034.051478565832	6476.240680048004	5.636045394834577	6.570298901295373	3.1914934113275097	2.4851268918066016	597.0	2260.0	2214.0	2617.0	d	10	9	0	circle	-30	56	0.0011330739459443	0.0003099746954757	0.0010380853997885	0.0007829748783223	-0.0001029182240049	0.0003455477727793	0.0
2022-09-27	a059	j	53.0	18.0	1.0	1.0	2.3	2.1	3122.369148738356	14533.501169665364	7034.051478565832	6476.240680048004	5.636045394834577	6.570298901295373	3.1914934113275097	2.4851268918066016	597.0	2260.0	2214.0	2617.0	d	10	9	0	circle	-30	57	-2.4543666325149e-06	0.0038914445041757	0.0058181225222738	0.0006924107835326	-0.0001198035644237	0.0002307055711377	0.0
2022-09-27	a059	j	53.0	18.0	1.0	1.0	2.3	2.1	3122.369148738356	14533.501169665364	7034.051478565832	6476.240680048004	5.636045394834577	6.570298901295373	3.1914934113275097	2.4851268918066016	597.0	2260.0	2214.0	2617.0	d	10	9	0	circle	-30	58	-0.012370526294923	-0.0011995281646043	0.0019057752202304	0.0005915952261358	-0.0001391813519967	0.0001059538161038	0.0
2022-09-27	a059	j	53.0	18.0	1.0	1.0	2.3	2.1	3122.369148738356	14533.501169665364	7034.051478565832	6476.240680048004	5.636045394834577	6.570298901295373	3.1914934113275097	2.4851268918066016	597.0	2260.0	2214.0	2617.0	d	10	9	0	circle	-30	59	-0.0020564873748996	1.4117354509341e-05	-4.061685146143e-05	0.0004833696164965	-0.0001602437066395	-2.5559866537389743e-05	0.0
2022-09-27	a059	j	53.0	18.0	1.0	1.0	2.3	2.1	3122.369148738356	14533.501169665364	7034.051478565832	6476.240680048004	5.636045394834577	6.570298901295373	3.1914934113275097	2.4851268918066016	597.0	2260.0	2214.0	2617.0	d	10	9	0	circle	-30	60	0.0023271713351636	-0.0014451964359243	0.0010221306832232	0.000370603059824	-0.0001820978599312	-0.0001603458701236	0.0
2022-09-27	a059	j	53.0	18.0	1.0	1.0	2.3	2.1	3122.369148738356	14533.501169665364	7034.051478565832	6476.240680048004	5.636045394834577	6.570298901295373	3.1914934113275097	2.4851268918066016	597.0	2260.0	2214.0	2617.0	d	10	9	0	circle	-30	61	0.0012178962516242	-0.0039199500561419	0.001346382256924	0.0002560796970978	-0.0002038127389718	-0.0002946931007544	0.0
2022-09-27	a059	j	53.0	18.0	1.0	1.0	2.3	2.1	3122.369148738356	14533.501169665364	7034.051478565832	6476.240680048004	5.636045394834577	6.570298901295373	3.1914934113275097	2.4851268918066016	597.0	2260.0	2214.0	2617.0	d	10	9	0	circle	-30	62	0.000368221990377	0.0032690114714309	-0.0004135645625871	0.0001424368286241	-0.0002244594460837	-0.0004248105032789	-5.791422857109058e-05
2022-09-27	a059	j	53.0	18.0	1.0	1.0	2.3	2.1	3122.369148738356	14533.501169665364	7034.051478565832	6476.240680048004	5.636045394834577	6.570298901295373	3.1914934113275097	2.4851268918066016	597.0	2260.0	2214.0	2617.0	d	10	9	0	circle	-30	63	-0.011064753555803	0.0063178719754127	0.0005137193578246	3.212032508247145e-05	-0.0002431390923061	-0.0005469841650898	-0.0002717247477012
2022-09-27	a059	j	53.0	18.0	1.0	1.0	2.3	2.1	3122.369148738356	14533.501169665364	7034.051478565832	6476.240680048004	5.636045394834577	6.570298901295373	3.1914934113275097	2.4851268918066016	597.0	2260.0	2214.0	2617.0	d	10	9	0	circle	-30	64	0.010144600151172	-0.012163919998343	-0.0031352675510345	-7.265221614071913e-05	-0.0002590074418236	-0.0006577478041885	-0.0003260881462241
2022-09-27	a059	j	53.0	18.0	1.0	1.0	2.3	2.1	3122.369148738356	14533.501169665364	7034.051478565832	6476.240680048004	5.636045394834577	6.570298901295373	3.1914934113275097	2.4851268918066016	597.0	2260.0	2214.0	2617.0	d	10	9	0	circle	-30	65	0.0078815111474164	0.0028036837294042	-0.0084259011341899	-0.0001699119285458	-0.0002713082974052	-0.0007540592680197	-0.0003128390420686
2022-09-27	a059	j	53.0	18.0	1.0	1.0	2.3	2.1	3122.369148738356	14533.501169665364	7034.051478565832	6476.240680048004	5.636045394834577	6.570298901295373	3.1914934113275097	2.4851268918066016	597.0	2260.0	2214.0	2617.0	d	10	9	0	circle	-30	66	0.0079072502564475	0.0014879996525213	-0.007861103272455	-0.000257958874929	-0.0002794072912509	-0.0008334632948482	-0.0002960971286683
2022-09-27	a059	j	53.0	18.0	1.0	1.0	2.3	2.1	3122.369148738356	14533.501169665364	7034.051478565832	6476.240680048004	5.636045394834577	6.570298901295373	3.1914934113275097	2.4851268918066016	597.0	2260.0	2214.0	2617.0	d	10	9	0	circle	-30	67	-0.030845127946606	0.0016142506422367	0.0035427712684096	-0.0003354248915525	-0.0002828105120627	-0.0008942103755299	-0.0002759749719146
2022-09-27	a059	j	53.0	18.0	1.0	1.0	2.3	2.1	3122.369148738356	14533.501169665364	7034.051478565832	6476.240680048004	5.636045394834577	6.570298901295373	3.1914934113275097	2.4851268918066016	597.0	2260.0	2214.0	2617.0	d	10	9	0	circle	-30	68	-0.0003479933574166	-0.0029121223530623	-0.0061928284418411	-0.0004013809657607	-0.0002811738759253	-0.0009353118647046	-0.0002527570230185
2022-09-27	a059	j	53.0	18.0	1.0	1.0	2.3	2.1	3122.369148738356	14533.501169665364	7034.051478565832	6476.240680048004	5.636045394834577	6.570298901295373	3.1914934113275097	2.4851268918066016	597.0	2260.0	2214.0	2617.0	d	10	9	0	circle	-30	69	-0.0002619149841335	-0.0005288583485052	-0.0031818653111696	-0.0004554154206129	-0.0002743193933236	-0.0009565388562489	-0.0002268040423124
2022-09-27	a059	j	53.0	18.0	1.0	1.0	2.3	2.1	3122.369148738356	14533.501169665364	7034.051478565832	6476.240680048004	5.636045394834577	6.570298901295373	3.1914934113275097	2.4851268918066016	597.0	2260.0	2214.0	2617.0	d	10	9	0	circle	-30	70	0.0016177086463918	-0.0021638518950987	0.0022151591027131	-0.000497611079068	-0.0002622581146447	-0.0009583844100067	-0.0001985152162938
2022-09-27	a059	j	53.0	18.0	1.0	1.0	2.3	2.1	3122.369148738356	14533.501169665364	7034.051478565832	6476.240680048004	5.636045394834577	6.570298901295373	3.1914934113275097	2.4851268918066016	597.0	2260.0	2214.0	2617.0	d	10	9	0	circle	-30	71	0.0008230016542418	0.0008195887631735	-0.012635080174913	-0.000528431512723	-0.0002452072188904	-0.0009419985779714	-0.0001683598463579
2022-09-27	a059	j	53.0	18.0	1.0	1.0	2.3	2.1	3122.369148738356	14533.501169665364	7034.051478565832	6476.240680048004	5.636045394834577	6.570298901295373	3.1914934113275097	2.4851268918066016	597.0	2260.0	2214.0	2617.0	d	10	9	0	circle	-30	72	0.0064107291382655	-0.0051298511478338	0.0067000019022306	-0.0005485779609443	-0.0002235932136019	-0.0009090952184982	-0.000136924043952
2022-09-27	a059	j	53.0	18.0	1.0	1.0	2.3	2.1	3122.369148738356	14533.501169665364	7034.051478565832	6476.240680048004	5.636045394834577	6.570298901295373	3.1914934113275097	2.4851268918066016	597.0	2260.0	2214.0	2617.0	d	10	9	0	circle	-30	73	0.0059870256105207	0.0022137184214735	0.0003568197642188	-0.0005588661143131	-0.0001980392627648	-0.0008618289781626	-0.0001049236010846
2022-09-27	a059	j	53.0	18.0	1.0	1.0	2.3	2.1	3122.369148738356	14533.501169665364	7034.051478565832	6476.240680048004	5.636045394834577	6.570298901295373	3.1914934113275097	2.4851268918066016	597.0	2260.0	2214.0	2617.0	d	10	9	0	circle	-30	74	-0.0053481480723433	0.0018072125951875	0.0021915975069035	-0.000560150151146	-0.0001693362290942	-0.0008026531619823	-7.316678174207176e-05
2022-09-27	a059	j	53.0	18.0	1.0	1.0	2.3	2.1	3122.369148738356	14533.501169665364	7034.051478565832	6476.240680048004	5.636045394834577	6.570298901295373	3.1914934113275097	2.4851268918066016	597.0	2260.0	2214.0	2617.0	d	10	9	0	circle	-30	75	0.0067415661847476	-0.0032282616138224	-0.0034098520923449	-0.0005533059677448	-0.0001384021028823	-0.0007341840603902	-4.247598976303904e-05
2022-09-27	a059	j	53.0	18.0	1.0	1.0	2.3	2.1	3122.369148738356	14533.501169665364	7034.051478565832	6476.240680048004	5.636045394834577	6.570298901295373	3.1914934113275097	2.4851268918066016	597.0	2260.0	2214.0	2617.0	d	10	9	0	circle	-30	76	-0.020022961301987	-0.0009342051686714	0.0045603419137819	-0.0005392614590506	-0.0001062389142233	-0.0006590903710179	-1.3589997744048985e-05
2022-09-27	a059	j	53.0	18.0	1.0	1.0	2.3	2.1	3122.369148738356	14533.501169665364	7034.051478565832	6476.240680048004	5.636045394834577	6.570298901295373	3.1914934113275097	2.4851268918066016	597.0	2260.0	2214.0	2617.0	d	10	9	0	circle	-30	77	-0.0086712553087636	-0.0004084113548249	-0.0046749992318727	-0.000519033905528	-7.388861970697517e-05	-0.0005800061966199	0.0
2022-09-27	a059	j	53.0	18.0	1.0	1.0	2.3	2.1	3122.369148738356	14533.501169665364	7034.051478565832	6476.240680048004	5.636045394834577	6.570298901295373	3.1914934113275097	2.4851268918066016	597.0	2260.0	2214.0	2617.0	d	10	9	0	circle	-30	78	0.010870416012677	0.0026447332053664	0.0013935220849613	-0.0004937175779162	-4.238083258891628e-05	-0.0004994587609486	0.0
2022-09-27	a059	j	53.0	18.0	1.0	1.0	2.3	2.1	3122.369148738356	14533.501169665364	7034.051478565832	6476.240680048004	5.636045394834577	6.570298901295373	3.1914934113275097	2.4851268918066016	597.0	2260.0	2214.0	2617.0	d	10	9	0	circle	-30	79	0.014619091256243	-0.000946514896527	-0.0011176820403178	-0.0004643902029997	-1.2671412405739944e-05	-0.000419803888753	0.0
2022-09-27	a059	j	53.0	18.0	1.0	1.0	2.3	2.1	3122.369148738356	14533.501169665364	7034.051478565832	6476.240680048004	5.636045394834577	6.570298901295373	3.1914934113275097	2.4851268918066016	597.0	2260.0	2214.0	2617.0	d	10	9	0	circle	-30	80	-0.0042532700764299	0.014147542730566	0.0040480591418025	-0.000431981603811	1.4415817169817163e-05	-0.0003431643208533	0.0
2022-09-27	a059	j	53.0	18.0	1.0	1.0	2.3	2.1	3122.369148738356	14533.501169665364	7034.051478565832	6476.240680048004	5.636045394834577	6.570298901295373	3.1914934113275097	2.4851268918066016	597.0	2260.0	2214.0	2617.0	d	10	9	0	circle	-30	81	0.0006543023794588	-0.011461442744786	-0.0009040093686029	-0.0003971898111035	3.822359720158319e-05	-0.0002713728584165	0.0
2022-09-27	a059	j	53.0	18.0	1.0	1.0	2.3	2.1	3122.369148738356	14533.501169665364	7034.051478565832	6476.240680048004	5.636045394834577	6.570298901295373	3.1914934113275097	2.4851268918066016	597.0	2260.0	2214.0	2617.0	d	10	9	0	circle	-30	82	0.0026614960903741	-0.0024678740082875	0.0006946647509774	-0.0003604817115031	5.82579153066987e-05	-0.0002059293040843	0.0
2022-09-27	a059	j	53.0	18.0	1.0	1.0	2.3	2.1	3122.369148738356	14533.501169665364	7034.051478565832	6476.240680048004	5.636045394834577	6.570298901295373	3.1914934113275097	2.4851268918066016	597.0	2260.0	2214.0	2617.0	d	10	9	0	circle	-30	83	-0.0008047369343882	-0.0035527875516029	-0.0019776526225854	-0.0003221515069367	7.416254865171823e-05	-0.0001479761055796	0.0
2022-09-27	a059	j	53.0	18.0	1.0	1.0	2.3	2.1	3122.369148738356	14533.501169665364	7034.051478565832	6476.240680048004	5.636045394834577	6.570298901295373	3.1914934113275097	2.4851268918066016	597.0	2260.0	2214.0	2617.0	d	10	9	0	circle	-30	84	-0.0030648631051441	0.006652694855715	0.0036536863617223	-0.000282404179418	8.571119149404754e-05	-9.828759284911454e-05	0.0
2022-09-27	a059	j	53.0	18.0	1.0	1.0	2.3	2.1	3122.369148738356	14533.501169665364	7034.051478565832	6476.240680048004	5.636045394834577	6.570298901295373	3.1914934113275097	2.4851268918066016	597.0	2260.0	2214.0	2617.0	d	10	9	0	circle	-30	85	-0.0054926574987105	0.002613331116932	0.0013187351550958	-0.0002414482669546	9.283561594806136e-05	-5.726649019056305e-05	0.0
2022-09-27	a059	j	53.0	18.0	1.0	1.0	2.3	2.1	3122.369148738356	14533.501169665364	7034.051478565832	6476.240680048004	5.636045394834577	6.570298901295373	3.1914934113275097	2.4851268918066016	597.0	2260.0	2214.0	2617.0	d	10	9	0	circle	-30	86	-0.0021140912155088	-0.0011765190217746	-0.0025203871376305	-0.0001995798487278	9.566641306236163e-05	-2.4949826954313916e-05	0.0
2022-09-27	a059	j	53.0	18.0	1.0	1.0	2.3	2.1	3122.369148738356	14533.501169665364	7034.051478565832	6476.240680048004	5.636045394834577	6.570298901295373	3.1914934113275097	2.4851268918066016	597.0	2260.0	2214.0	2617.0	d	10	9	0	circle	-30	87	-0.0025659447630401	0.0075562393987393	0.0082457900136378	-0.000157234124751	9.45528424875928e-05	-1.0305983698708922e-06	0.0
2022-09-27	a059	j	53.0	18.0	1.0	1.0	2.3	2.1	3122.369148738356	14533.501169665364	7034.051478565832	6476.240680048004	5.636045394834577	6.570298901295373	3.1914934113275097	2.4851268918066016	597.0	2260.0	2214.0	2617.0	d	10	9	0	circle	-30	88	-0.0021900897435321	-0.0072439501234443	-0.0051593029776334	-0.0001149913987868	9.004870548144659e-05	1.5101421169404848e-05	0.0
2022-09-27	a059	j	53.0	18.0	1.0	1.0	2.3	2.1	3122.369148738356	14533.501169665364	7034.051478565832	6476.240680048004	5.636045394834577	6.570298901295373	3.1914934113275097	2.4851268918066016	597.0	2260.0	2214.0	2617.0	d	10	9	0	circle	-30	89	0.0064703897543911	0.0016195376168021	-0.00286660411847	-7.354117315580788e-05	8.28702731879714e-05	2.429957423091017e-05	0.0
2022-09-27	a059	j	53.0	18.0	1.0	1.0	2.3	2.1	3122.369148738356	14533.501169665364	7034.051478565832	6476.240680048004	5.636045394834577	6.570298901295373	3.1914934113275097	2.4851268918066016	597.0	2260.0	2214.0	2617.0	d	10	9	0	circle	-30	90	0.009336642071366	0.0084951111568102	-0.0028418585185404	-3.3623983553040106e-05	7.384008241983146e-05	2.7590311514664225e-05	0.0
2022-09-27	a059	j	53.0	18.0	1.0	1.0	2.3	2.1	3122.369148738356	14533.501169665364	7034.051478565832	6476.240680048004	5.636045394834577	6.570298901295373	3.1914934113275097	2.4851268918066016	597.0	2260.0	2214.0	2617.0	d	10	9	0	circle	-30	91	-0.0043515678660284	-0.013793954406107	0.0017517027985001	4.013540946809079e-06	6.382601383700813e-05	2.6115596222262144e-05	0.0
2022-09-27	a059	j	53.0	18.0	1.0	1.0	2.3	2.1	3122.369148738356	14533.501169665364	7034.051478565832	6476.240680048004	5.636045394834577	6.570298901295373	3.1914934113275097	2.4851268918066016	597.0	2260.0	2214.0	2617.0	d	10	9	0	circle	-30	92	-0.016048626151721	0.002169996265773	0.0047000169115442	3.862043572571124e-05	5.367811024524501e-05	2.1102982560063008e-05	0.0
2022-09-27	a059	j	53.0	18.0	1.0	1.0	2.3	2.1	3122.369148738356	14533.501169665364	7034.051478565832	6476.240680048004	5.636045394834577	6.570298901295373	3.1914934113275097	2.4851268918066016	597.0	2260.0	2214.0	2617.0	d	10	9	0	circle	-30	93	-0.0014920036495032	0.0041323845695595	0.0086485639536393	6.94176637867517e-05	4.417398468775135e-05	1.385018032000818e-05	0.0
2022-09-27	a059	j	53.0	18.0	1.0	1.0	2.3	2.1	3122.369148738356	14533.501169665364	7034.051478565832	6476.240680048004	5.636045394834577	6.570298901295373	3.1914934113275097	2.4851268918066016	597.0	2260.0	2214.0	2617.0	d	10	9	0	circle	-30	94	0.010200107132483	-0.0006054397996467	-0.01010616777897	9.561000990597544e-05	3.59864038617902e-05	5.690411590941239e-06	0.0
2022-09-27	a059	j	53.0	18.0	1.0	1.0	2.3	2.1	3122.369148738356	14533.501169665364	7034.051478565832	6476.240680048004	5.636045394834577	6.570298901295373	3.1914934113275097	2.4851268918066016	597.0	2260.0	2214.0	2617.0	d	10	9	0	circle	-30	95	-0.0009722060209814	0.0001801730619433	0.0006742345922142	0.0001164664594055	2.966414350508191e-05	-2.082363907290242e-06	0.0
2022-09-27	a059	j	53.0	18.0	1.0	1.0	2.3	2.1	3122.369148738356	14533.501169665364	7034.051478565832	6476.240680048004	5.636045394834577	6.570298901295373	3.1914934113275097	2.4851268918066016	597.0	2260.0	2214.0	2617.0	d	10	9	0	circle	-30	96	-0.0010250565887276	0.0002333663621078	-0.0027200352999041	0.0001314351337081	2.560564995042885e-05	-8.311993904373202e-06	0.0
2022-09-27	a059	j	53.0	18.0	1.0	1.0	2.3	2.1	3122.369148738356	14533.501169665364	7034.051478565832	6476.240680048004	5.636045394834577	6.570298901295373	3.1914934113275097	2.4851268918066016	597.0	2260.0	2214.0	2617.0	d	10	9	0	circle	-30	97	0.0020241349142538	-0.003422007255407	1.3973136784959e-06	0.0001402448223971	2.4021439603415037e-05	-1.206702768056286e-05	0.0
2022-09-27	a059	j	53.0	18.0	1.0	1.0	2.3	2.1	3122.369148738356	14533.501169665364	7034.051478565832	6476.240680048004	5.636045394834577	6.570298901295373	3.1914934113275097	2.4851268918066016	597.0	2260.0	2214.0	2617.0	d	10	9	0	circle	-30	98	0.010288005234989	-0.0040469039381986	-0.0029115160111076	0.0001429807466499	2.48968779648104e-05	-1.2697868570983683e-05	0.0
2022-09-27	a059	j	53.0	18.0	1.0	1.0	2.3	2.1	3122.369148738356	14533.501169665364	7034.051478565832	6476.240680048004	5.636045394834577	6.570298901295373	3.1914934113275097	2.4851268918066016	597.0	2260.0	2214.0	2617.0	d	10	9	0	circle	-30	99	0.0043033222686138	0.0005026920789655	-0.000604903876395	0.0001401334946536	2.7971353837700426e-05	-9.866857304180591e-06	0.0
2022-09-27	a059	j	53.0	18.0	1.0	1.0	2.3	2.1	3122.369148738356	14533.501169665364	7034.051478565832	6476.240680048004	5.636045394834577	6.570298901295373	3.1914934113275097	2.4851268918066016	597.0	2260.0	2214.0	2617.0	d	10	9	0	circle	-30	100	0.0021314183673184	-0.0001374878762277	-0.0006061486864987	0.0001325997043705	3.27469059901838e-05	-3.555990461795109e-06	0.0
2022-09-27	a059	j	53.0	18.0	1.0	1.0	2.3	2.1	3122.369148738356	14533.501169665364	7034.051478565832	6476.240680048004	5.636045394834577	6.570298901295373	3.1914934113275097	2.4851268918066016	597.0	2260.0	2214.0	2617.0	d	10	9	0	circle	-30	101	0.0024798039001891	-0.002162533999771	0.0002651944364548	0.0001216114733035	3.85272265608554e-05	5.94571430911882e-06	0.0
2022-09-27	a059	j	53.0	18.0	1.0	1.0	2.3	2.1	3122.369148738356	14533.501169665364	7034.051478565832	6476.240680048004	5.636045394834577	6.570298901295373	3.1914934113275097	2.4851268918066016	597.0	2260.0	2214.0	2617.0	d	10	9	0	circle	-30	102	-0.014825970245638	0.0067273127345514	-0.0064571596177628	0.0001086004710647	4.447594308706702e-05	1.807195607113164e-05	0.0
2022-09-27	a059	j	53.0	18.0	1.0	1.0	2.3	2.1	3122.369148738356	14533.501169665364	7034.051478565832	6476.240680048004	5.636045394834577	6.570298901295373	3.1914934113275097	2.4851268918066016	597.0	2260.0	2214.0	2617.0	d	10	9	0	circle	-30	103	-0.0009855013072443	-0.0067882878857171	0.0051044988799571	9.503594494150536e-05	4.968058411640634e-05	3.2025106051125766e-05	0.0
2022-09-27	a059	j	53.0	18.0	1.0	1.0	2.3	2.1	3122.369148738356	14533.501169665364	7034.051478565832	6476.240680048004	5.636045394834577	6.570298901295373	3.1914934113275097	2.4851268918066016	597.0	2260.0	2214.0	2617.0	d	10	9	0	circle	-30	104	-0.0019405554008602	-0.0009762218282323	0.0008242440434934	8.229130174061824e-05	5.3214076515099286e-05	4.684027996393809e-05	0.0
2022-09-27	a059	j	53.0	18.0	1.0	1.0	2.3	2.1	3122.369148738356	14533.501169665364	7034.051478565832	6476.240680048004	5.636045394834577	6.570298901295373	3.1914934113275097	2.4851268918066016	597.0	2260.0	2214.0	2617.0	d	10	9	0	circle	-30	105	0.0099976091803415	-0.0008360559822204	0.000259970324462	7.157380030199992e-05	5.4198510324437465e-05	6.146102494539932e-05	0.0
2022-09-27	a059	j	53.0	18.0	1.0	1.0	2.3	2.1	3122.369148738356	14533.501169665364	7034.051478565832	6476.240680048004	5.636045394834577	6.570298901295373	3.1914934113275097	2.4851268918066016	597.0	2260.0	2214.0	2617.0	d	10	9	0	circle	-30	106	-0.0042649221920444	0.0058991724416453	-0.0007587444643954	6.390286271967186e-05	5.188430910837609e-05	7.481089724405581e-05	0.0
2022-09-27	a059	j	53.0	18.0	1.0	1.0	2.3	2.1	3122.369148738356	14533.501169665364	7034.051478565832	6476.240680048004	5.636045394834577	6.570298901295373	3.1914934113275097	2.4851268918066016	597.0	2260.0	2214.0	2617.0	d	10	9	0	circle	-30	107	-0.0017491420940051	0.0068625989479997	-0.0002132646387706	6.0093804969828575e-05	4.574287772262743e-05	8.585298716345053e-05	0.0
2022-09-27	a059	j	53.0	18.0	1.0	1.0	2.3	2.1	3122.369148738356	14533.501169665364	7034.051478565832	6476.240680048004	5.636045394834577	6.570298901295373	3.1914934113275097	2.4851268918066016	597.0	2260.0	2214.0	2617.0	d	10	9	0	circle	-30	108	-0.0021038748160455	0.0002698607306407	0.0017402121345325	6.072521659921296e-05	3.5544694370539166e-05	9.364304234437204e-05	0.0
2022-09-27	a059	j	53.0	18.0	1.0	1.0	2.3	2.1	3122.369148738356	14533.501169665364	7034.051478565832	6476.240680048004	5.636045394834577	6.570298901295373	3.1914934113275097	2.4851268918066016	597.0	2260.0	2214.0	2617.0	d	10	9	0	circle	-30	109	0.0007820958865623	1.7087223969669e-06	3.2146288329473e-05	6.610403864698209e-05	2.1391250625332607e-05	9.738226529099928e-05	9.88697601868458e-06
2022-09-27	a059	j	53.0	18.0	1.0	1.0	2.3	2.1	3122.369148738356	14533.501169665364	7034.051478565832	6476.240680048004	5.636045394834577	6.570298901295373	3.1914934113275097	2.4851268918066016	597.0	2260.0	2214.0	2617.0	d	10	9	0	circle	-30	110	0.0004958369789004	9.2808407027831e-05	0.0001829833300281	7.624759356464512e-05	3.6944364665816576e-06	9.64682392095262e-05	1.6526209178299415e-05
2022-09-27	a059	j	53.0	18.0	1.0	1.0	2.3	2.1	3122.369148738356	14533.501169665364	7034.051478565832	6476.240680048004	5.636045394834577	6.570298901295373	3.1914934113275097	2.4851268918066016	597.0	2260.0	2214.0	2617.0	d	10	9	0	circle	-30	111	0.0010432281709963	0.0005035005359073	0.0011790976368234	9.088278825216967e-05	-1.6877792871156497e-05	9.05400863037782e-05	0.0
2022-09-27	a059	j	53.0	18.0	1.0	1.0	2.3	2.1	3122.369148738356	14533.501169665364	7034.051478565832	6476.240680048004	5.636045394834577	6.570298901295373	3.1914934113275097	2.4851268918066016	597.0	2260.0	2214.0	2617.0	d	10	9	0	circle	-30	112	0.000935992773738	0.0002189002991012	0.0020479575692623	0.0001094501882999	-3.9468721634666894e-05	7.951636330798685e-05	0.0
2022-09-27	a059	j	53.0	18.0	1.0	1.0	2.3	2.1	3122.369148738356	14533.501169665364	7034.051478565832	6476.240680048004	5.636045394834577	6.570298901295373	3.1914934113275097	2.4851268918066016	597.0	2260.0	2214.0	2617.0	d	10	9	0	circle	-30	113	-0.0011041418494368	0.0031892907592158	-8.7537820975682e-05	0.0001311027825768	-6.310548177796713e-05	6.362385098355399e-05	0.0
2022-09-27	a059	j	53.0	18.0	1.0	1.0	2.3	2.1	3122.369148738356	14533.501169665364	7034.051478565832	6476.240680048004	5.636045394834577	6.570298901295373	3.1914934113275097	2.4851268918066016	597.0	2260.0	2214.0	2617.0	d	10	9	0	circle	-30	114	-0.0037737100975221	-0.0048567123626158	0.018014754269152	0.0001546979680906	-8.67789043244667e-05	4.3409491937606106e-05	0.0
2022-09-27	a059	j	53.0	18.0	1.0	1.0	2.3	2.1	3122.369148738356	14533.501169665364	7034.051478565832	6476.240680048004	5.636045394834577	6.570298901295373	3.1914934113275097	2.4851268918066016	597.0	2260.0	2214.0	2617.0	d	10	9	0	circle	-30	115	-0.0089520762150638	-0.0063702465715289	-0.015973786189945	0.0001787936174689	-0.0001095298803445	1.971770113992457e-05	0.0
2022-09-27	a059	j	53.0	18.0	1.0	1.0	2.3	2.1	3122.369148738356	14533.501169665364	7034.051478565832	6476.240680048004	5.636045394834577	6.570298901295373	3.1914934113275097	2.4851268918066016	597.0	2260.0	2214.0	2617.0	d	10	9	0	circle	-30	116	-0.0008785165344382	0.0002579489031664	0.0003111803585861	0.0002016728915024	-0.0001305270269826	-6.38152477795523e-06	0.0
2022-09-27	a059	j	53.0	18.0	1.0	1.0	2.3	2.1	3122.369148738356	14533.501169665364	7034.051478565832	6476.240680048004	5.636045394834577	6.570298901295373	3.1914934113275097	2.4851268918066016	597.0	2260.0	2214.0	2617.0	d	10	9	0	circle	-30	117	0.0004247851979957	-0.0005911171148979	-0.0006261991397063	0.0002214247588189	-0.0001491119015018	-3.369573946025084e-05	0.0
2022-09-27	a059	j	53.0	18.0	1.0	1.0	2.3	2.1	3122.369148738356	14533.501169665364	7034.051478565832	6476.240680048004	5.636045394834577	6.570298901295373	3.1914934113275097	2.4851268918066016	597.0	2260.0	2214.0	2617.0	d	10	9	0	circle	-30	118	0.0002191852047309	-0.0005702037936909	-0.0006631121576297	0.0002360870431933	-0.0001648028148725	-6.100162221273838e-05	0.0
2022-09-27	a059	j	53.0	18.0	1.0	1.0	2.3	2.1	3122.369148738356	14533.501169665364	7034.051478565832	6476.240680048004	5.636045394834577	6.570298901295373	3.1914934113275097	2.4851268918066016	597.0	2260.0	2214.0	2617.0	d	10	9	0	circle	-30	119	0.0002191852047309	-0.0005702037936909	-0.0006631121576297	0.0002438323511179	-0.0001772699004798	-8.7103534272148e-05	0.0
2022-09-27	a059	j	53.0	18.0	1.0	1.0	2.3	2.1	3122.369148738356	14533.501169665364	7034.051478565832	6476.240680048004	5.636045394834577	6.570298901295373	3.1914934113275097	2.4851268918066016	597.0	2260.0	2214.0	2617.0	d	10	9	0	circle	-30	120	0.0019441548674859	0.0034373577069342	-0.0003821829492124	0.0002431705266028	-0.0001862982626971	-0.0001108688262684	0.0
2022-09-27	a059	j	53.0	18.0	1.0	1.0	2.3	2.1	3122.369148738356	14533.501169665364	7034.051478565832	6476.240680048004	5.636045394834577	6.570298901295373	3.1914934113275097	2.4851268918066016	597.0	2260.0	2214.0	2617.0	d	10	9	0	circle	-30	121	0.028002639353679	-0.0022486904754377	0.0044963828702695	0.0002331452350273	-0.0001917499665349	-0.0001312534839807	0.0
2022-09-27	a059	j	53.0	18.0	1.0	1.0	2.3	2.1	3122.369148738356	14533.501169665364	7034.051478565832	6476.240680048004	5.636045394834577	6.570298901295373	3.1914934113275097	2.4851268918066016	597.0	2260.0	2214.0	2617.0	d	10	9	0	circle	-30	122	0.0022002005278738	0.0007652013091886	-0.0011756311847249	0.0002134845623617	-0.0001935323883844	-0.0001473275075926	0.0
2022-09-27	a059	j	53.0	18.0	1.0	1.0	2.3	2.1	3122.369148738356	14533.501169665364	7034.051478565832	6476.240680048004	5.636045394834577	6.570298901295373	3.1914934113275097	2.4851268918066016	597.0	2260.0	2214.0	2617.0	d	10	9	0	circle	-30	123	0.0038815021060746	-1.0177470904076e-05	-0.0009509172211547	0.0001846408989116	-0.0001915757831741	-0.0001583107896564	0.0
2022-09-27	a059	j	53.0	18.0	1.0	1.0	2.3	2.1	3122.369148738356	14533.501169665364	7034.051478565832	6476.240680048004	5.636045394834577	6.570298901295373	3.1914934113275097	2.4851268918066016	597.0	2260.0	2214.0	2617.0	d	10	9	0	circle	-30	124	-0.023159693296449	0.008139650405759	-0.0048683318642269	0.0001476860067086	-0.0001858189899209	-0.0001636231416544	0.0
2022-09-27	a059	j	53.0	18.0	1.0	1.0	2.3	2.1	3122.369148738356	14533.501169665364	7034.051478565832	6476.240680048004	5.636045394834577	6.570298901295373	3.1914934113275097	2.4851268918066016	597.0	2260.0	2214.0	2617.0	d	10	9	0	circle	-30	125	0.0041343345293114	-0.0064630516985453	0.0031202896152397	0.0001041143379355	-0.0001762084581017	-0.0001629366518383	0.0
2022-09-27	a059	j	53.0	18.0	1.0	1.0	2.3	2.1	3122.369148738356	14533.501169665364	7034.051478565832	6476.240680048004	5.636045394834577	6.570298901295373	3.1914934113275097	2.4851268918066016	597.0	2260.0	2214.0	2617.0	d	10	9	0	circle	-30	126	0.012988052333961	0.0024256028031397	-0.010045879375198	5.565596344303245e-05	-0.0001627208091675	-0.0001562127055591	0.0
2022-09-27	a059	j	53.0	18.0	1.0	1.0	2.3	2.1	3122.369148738356	14533.501169665364	7034.051478565832	6476.240680048004	5.636045394834577	6.570298901295373	3.1914934113275097	2.4851268918066016	597.0	2260.0	2214.0	2617.0	d	10	9	0	circle	-30	127	-0.013623276653106	-0.0047888092446483	0.0019764406434554	4.148097658936846e-06	-0.0001454066684279	-0.0001437115603105	0.0
2022-09-27	a059	j	53.0	18.0	1.0	1.0	2.3	2.1	3122.369148738356	14533.501169665364	7034.051478565832	6476.240680048004	5.636045394834577	6.570298901295373	3.1914934113275097	2.4851268918066016	597.0	2260.0	2214.0	2617.0	d	10	9	0	circle	-30	128	0.0016071885877859	-0.002780137386387	0.001718909733327	-4.856225591726029e-05	-0.0001244367546876	-0.0001259675902558	0.0
2022-09-27	a059	j	53.0	18.0	1.0	1.0	2.3	2.1	3122.369148738356	14533.501169665364	7034.051478565832	6476.240680048004	5.636045394834577	6.570298901295373	3.1914934113275097	2.4851268918066016	597.0	2260.0	2214.0	2617.0	d	10	9	0	circle	-30	129	0.0002521151123007	0.0002151839573505	0.0005064371984036	-0.0001007130048185	-0.0001001295125554	-0.0001037326680876	0.0
2022-09-27	a059	j	53.0	18.0	1.0	1.0	2.3	2.1	3122.369148738356	14533.501169665364	7034.051478565832	6476.240680048004	5.636045394834577	6.570298901295373	3.1914934113275097	2.4851268918066016	597.0	2260.0	2214.0	2617.0	d	10	9	0	circle	-30	130	-0.001226968862097	0.0002031875187504	0.0015653812224055	-0.0001507093556122	-7.294996602832523e-05	-7.790577139850216e-05	0.0
2022-09-27	a059	j	53.0	18.0	1.0	1.0	2.3	2.1	3122.369148738356	14533.501169665364	7034.051478565832	6476.240680048004	5.636045394834577	6.570298901295373	3.1914934113275097	2.4851268918066016	597.0	2260.0	2214.0	2617.0	d	10	9	0	circle	-30	131	-0.0010186005900058	-0.0007134887754865	-2.3974246572704e-05	-0.0001971844209554	-4.348295405533745e-05	-4.947011790339835e-05	0.0
2022-09-27	a059	j	53.0	18.0	1.0	1.0	2.3	2.1	3122.369148738356	14533.501169665364	7034.051478565832	6476.240680048004	5.636045394834577	6.570298901295373	3.1914934113275097	2.4851268918066016	597.0	2260.0	2214.0	2617.0	d	10	9	0	circle	-30	132	-0.0020233157694823	-0.0015002066184938	0.0004019448344422	-0.0002390456172114	-1.2392068469836267e-05	-1.9446443354607763e-05	0.0
2022-09-27	a059	j	53.0	18.0	1.0	1.0	2.3	2.1	3122.369148738356	14533.501169665364	7034.051478565832	6476.240680048004	5.636045394834577	6.570298901295373	3.1914934113275097	2.4851268918066016	597.0	2260.0	2214.0	2617.0	d	10	9	0	circle	-30	133	-0.0046173738542336	0.01245481311316	-0.0006676773268756	-0.0002755098233997	1.962541620367216e-05	1.114007104041023e-05	0.0
2022-09-27	a059	j	53.0	18.0	1.0	1.0	2.3	2.1	3122.369148738356	14533.501169665364	7034.051478565832	6476.240680048004	5.636045394834577	6.570298901295373	3.1914934113275097	2.4851268918066016	597.0	2260.0	2214.0	2617.0	d	10	9	0	circle	-30	134	-0.0043959874652691	-0.011477872273477	-0.002547539478866	-0.000306118173991	5.187630759198397e-05	4.128566518689981e-05	0.0
2022-09-27	a059	j	53.0	18.0	1.0	1.0	2.3	2.1	3122.369148738356	14533.501169665364	7034.051478565832	6476.240680048004	5.636045394834577	6.570298901295373	3.1914934113275097	2.4851268918066016	597.0	2260.0	2214.0	2617.0	d	10	9	0	circle	-30	135	-0.0034407545369821	0.0036562851798189	0.0070557653678707	-0.000330715946274	8.368951602494142e-05	7.003373581269257e-05	0.0
2022-09-27	a059	j	53.0	18.0	1.0	1.0	2.3	2.1	3122.369148738356	14533.501169665364	7034.051478565832	6476.240680048004	5.636045394834577	6.570298901295373	3.1914934113275097	2.4851268918066016	597.0	2260.0	2214.0	2617.0	d	10	9	0	circle	-30	136	0.0085419887307005	-0.0009534003367143	-0.0035297568175284	-0.0003493871258401	0.0001144174255999	9.650199879289843e-05	0.0
2022-09-27	a059	j	53.0	18.0	1.0	1.0	2.3	2.1	3122.369148738356	14533.501169665364	7034.051478565832	6476.240680048004	5.636045394834577	6.570298901295373	3.1914934113275097	2.4851268918066016	597.0	2260.0	2214.0	2617.0	d	10	9	0	circle	-30	137	-0.0045926381239411	0.0006420628364865	-0.0002130436595595	-0.0003623519050428	0.0001434386870931	0.0001199041168939	0.0
2022-09-27	a059	j	53.0	18.0	1.0	1.0	2.3	2.1	3122.369148738356	14533.501169665364	7034.051478565832	6476.240680048004	5.636045394834577	6.570298901295373	3.1914934113275097	2.4851268918066016	597.0	2260.0	2214.0	2617.0	d	10	9	0	circle	-30	138	0.0032747292754833	-0.0002819378846782	-5.096977643547e-05	-0.0003698547354057	0.0001701709554443	0.0001395616681002	0.0
2022-09-27	a059	j	53.0	18.0	1.0	1.0	2.3	2.1	3122.369148738356	14533.501169665364	7034.051478565832	6476.240680048004	5.636045394834577	6.570298901295373	3.1914934113275097	2.4851268918066016	597.0	2260.0	2214.0	2617.0	d	10	9	0	circle	-30	139	0.0013821308390932	-0.0007011492609994	-8.1955323067736e-05	-0.0003720672233	0.0001940885317894	0.0001549138149084	0.0
2022-09-27	a059	j	53.0	18.0	1.0	1.0	2.3	2.1	3122.369148738356	14533.501169665364	7034.051478565832	6476.240680048004	5.636045394834577	6.570298901295373	3.1914934113275097	2.4851268918066016	597.0	2260.0	2214.0	2617.0	d	10	9	0	circle	-30	140	0.0019696270428364	0.0002003558134431	0.0001591532986103	-0.0003690132554781	0.0002147419793592	0.000165533155106	0.0
2022-09-27	a059	j	53.0	18.0	1.0	1.0	2.3	2.1	3122.369148738356	14533.501169665364	7034.051478565832	6476.240680048004	5.636045394834577	6.570298901295373	3.1914934113275097	2.4851268918066016	597.0	2260.0	2214.0	2617.0	d	10	9	0	circle	-30	141	0.015126919715233	0.0006792432507192	-0.0004496415650536	-0.0003605215729687	0.0002317818895145	0.0001711481760501	0.0
2022-09-27	a059	j	53.0	18.0	1.0	1.0	2.3	2.1	3122.369148738356	14533.501169665364	7034.051478565832	6476.240680048004	5.636045394834577	6.570298901295373	3.1914934113275097	2.4851268918066016	597.0	2260.0	2214.0	2617.0	d	10	9	0	circle	-30	142	0.0059189418494605	0.0055836614865831	0.00821291531208	-0.0003462276611678	0.0002449862015211	0.0001716678472754	0.0
2022-09-27	a059	j	53.0	18.0	1.0	1.0	2.3	2.1	3122.369148738356	14533.501169665364	7034.051478565832	6476.240680048004	5.636045394834577	6.570298901295373	3.1914934113275097	2.4851268918066016	597.0	2260.0	2214.0	2617.0	d	10	9	0	circle	-30	143	-0.0042681220062664	0.0015100667201548	-0.0007220022200724	-0.0003256603992608	0.0002542818026581	0.0001671983974652	0.0
2022-09-27	a059	j	53.0	18.0	1.0	1.0	2.3	2.1	3122.369148738356	14533.501169665364	7034.051478565832	6476.240680048004	5.636045394834577	6.570298901295373	3.1914934113275097	2.4851268918066016	597.0	2260.0	2214.0	2617.0	d	10	9	0	circle	-30	144	-0.020679941713589	-0.0003744466351504	-0.0069780963489677	-0.0002984258867431	0.0002597447674552	0.0001580377482795	0.0
2022-09-27	a059	j	53.0	18.0	1.0	1.0	2.3	2.1	3122.369148738356	14533.501169665364	7034.051478565832	6476.240680048004	5.636045394834577	6.570298901295373	3.1914934113275097	2.4851268918066016	597.0	2260.0	2214.0	2617.0	d	10	9	0	circle	-30	145	-0.004225944214881	-0.0015615489140493	0.003962064037116	-0.0002644359479676	0.0002615707236484	0.0001446464462472	0.0
2022-09-27	a059	j	53.0	18.0	1.0	1.0	2.3	2.1	3122.369148738356	14533.501169665364	7034.051478565832	6476.240680048004	5.636045394834577	6.570298901295373	3.1914934113275097	2.4851268918066016	597.0	2260.0	2214.0	2617.0	d	10	9	0	circle	-30	146	-0.0056962499439462	-0.0014204160401451	0.0029386834476066	-0.0002240832711173	0.0002600248449515	0.0001276143702392	0.0
2022-09-27	a059	j	53.0	18.0	1.0	1.0	2.3	2.1	3122.369148738356	14533.501169665364	7034.051478565832	6476.240680048004	5.636045394834577	6.570298901295373	3.1914934113275097	2.4851268918066016	597.0	2260.0	2214.0	2617.0	d	10	9	0	circle	-30	147	-0.0020705721854726	-0.0004197467747959	0.0012072392162069	-0.0001782958689353	0.0002553917183866	0.0001076353299193	0.0
2022-09-27	a059	j	53.0	18.0	1.0	1.0	2.3	2.1	3122.369148738356	14533.501169665364	7034.051478565832	6476.240680048004	5.636045394834577	6.570298901295373	3.1914934113275097	2.4851268918066016	597.0	2260.0	2214.0	2617.0	d	10	9	0	circle	-30	148	0.001758094373603	-0.0019268813383015	-0.0032753541230777	-0.0001284741748934	0.0002479405469913	8.547752578424952e-05	0.0
2022-09-27	a059	j	53.0	18.0	1.0	1.0	2.3	2.1	3122.369148738356	14533.501169665364	7034.051478565832	6476.240680048004	5.636045394834577	6.570298901295373	3.1914934113275097	2.4851268918066016	597.0	2260.0	2214.0	2617.0	d	10	9	0	circle	-30	149	0.0004349922146743	5.5829277968736e-05	0.0008120567862057	-7.635408113704648e-05	0.0002379109939703	6.19381221195581e-05	0.0
2022-09-27	a059	j	53.0	18.0	1.0	1.0	2.3	2.1	3122.369148738356	14533.501169665364	7034.051478565832	6476.240680048004	5.636045394834577	6.570298901295373	3.1914934113275097	2.4851268918066016	597.0	2260.0	2214.0	2617.0	d	10	9	0	circle	-30	150	0.0003917812923958	-0.0004480262191566	-0.0011670203371297	-2.383853858125144e-05	0.0002255191473027	3.7790023271101086e-05	0.0
2022-09-27	a059	j	53.0	18.0	1.0	1.0	2.3	2.1	3122.369148738356	14533.501169665364	7034.051478565832	6476.240680048004	5.636045394834577	6.570298901295373	3.1914934113275097	2.4851268918066016	597.0	2260.0	2214.0	2617.0	d	10	9	0	circle	-30	151	0.0049518239870424	0.0012101407420104	-0.0017965445405426	2.71737798204956e-05	0.0002109804281331	1.3735262289137873e-05	0.0
2022-09-27	a059	j	53.0	18.0	1.0	1.0	2.3	2.1	3122.369148738356	14533.501169665364	7034.051478565832	6476.240680048004	5.636045394834577	6.570298901295373	3.1914934113275097	2.4851268918066016	597.0	2260.0	2214.0	2617.0	d	10	9	0	circle	-30	152	0.0060822025992194	0.0027765169346329	-0.000186016850502	7.494472876923974e-05	0.0001945428412575	-9.62851414084332e-06	0.0
2022-09-27	a059	j	53.0	18.0	1.0	1.0	2.3	2.1	3122.369148738356	14533.501169665364	7034.051478565832	6476.240680048004	5.636045394834577	6.570298901295373	3.1914934113275097	2.4851268918066016	597.0	2260.0	2214.0	2617.0	d	10	9	0	circle	-30	153	0.00592369791985	0.0026036173008708	-0.0003391574840619	0.0001180194036184	0.0001765195174325	-3.182720074435876e-05	0.0
2022-09-27	a059	j	53.0	18.0	1.0	1.0	2.3	2.1	3122.369148738356	14533.501169665364	7034.051478565832	6476.240680048004	5.636045394834577	6.570298901295373	3.1914934113275097	2.4851268918066016	597.0	2260.0	2214.0	2617.0	d	10	9	0	circle	-30	154	-0.006630710075497	0.0013239050714697	-0.004245879233074	0.0001552947115648	0.0001573067431394	-5.251469804677112e-05	0.0
2022-09-27	a059	j	53.0	18.0	1.0	1.0	2.3	2.1	3122.369148738356	14533.501169665364	7034.051478565832	6476.240680048004	5.636045394834577	6.570298901295373	3.1914934113275097	2.4851268918066016	597.0	2260.0	2214.0	2617.0	d	10	9	0	circle	-30	155	0.0010469300366919	-0.004162912673419	0.005643423721478	0.0001860299012191	0.0001373778684915	-7.14628298911598e-05	0.0
2022-09-27	a059	j	53.0	18.0	1.0	1.0	2.3	2.1	3122.369148738356	14533.501169665364	7034.051478565832	6476.240680048004	5.636045394834577	6.570298901295373	3.1914934113275097	2.4851268918066016	597.0	2260.0	2214.0	2617.0	d	10	9	0	circle	-30	156	0.0003173910268601	0.0063934978447809	-0.0025197070803465	0.0002098239023889	0.0001172556936546	-8.85389275619659e-05	0.0
2022-09-27	a059	j	53.0	18.0	1.0	1.0	2.3	2.1	3122.369148738356	14533.501169665364	7034.051478565832	6476.240680048004	5.636045394834577	6.570298901295373	3.1914934113275097	2.4851268918066016	597.0	2260.0	2214.0	2617.0	d	10	9	0	circle	-30	157	-0.0010162968334977	-0.0019050610182485	0.00016917254495	0.0002265915610401	9.7473596262898e-05	-0.0001036786763075	0.0
2022-09-27	a059	j	53.0	18.0	1.0	1.0	2.3	2.1	3122.369148738356	14533.501169665364	7034.051478565832	6476.240680048004	5.636045394834577	6.570298901295373	3.1914934113275097	2.4851268918066016	597.0	2260.0	2214.0	2617.0	d	10	9	0	circle	-30	158	0.0024872978208052	-0.0018921142102102	-0.0008422945486111	0.0002365511199107	7.852981610247352e-05	-0.0001168622461853	0.0
2022-09-27	a059	j	53.0	18.0	1.0	1.0	2.3	2.1	3122.369148738356	14533.501169665364	7034.051478565832	6476.240680048004	5.636045394834577	6.570298901295373	3.1914934113275097	2.4851268918066016	597.0	2260.0	2214.0	2617.0	d	10	9	0	circle	-30	159	-0.010412536339009	-0.0051118788767211	0.003084866477222	0.0002402201676423	6.08361762181548e-05	-0.0001280938889009	0.0
2022-09-27	a059	j	53.0	18.0	1.0	1.0	2.3	2.1	3122.369148738356	14533.501169665364	7034.051478565832	6476.240680048004	5.636045394834577	6.570298901295373	3.1914934113275097	2.4851268918066016	597.0	2260.0	2214.0	2617.0	d	10	9	0	circle	-30	160	0.014736708512938	-0.0001264302503779	0.0010805565666486	0.0002384212172145	4.467424410175573e-05	-0.0001373836019682	0.0
2022-09-27	a059	j	53.0	18.0	1.0	1.0	2.3	2.1	3122.369148738356	14533.501169665364	7034.051478565832	6476.240680048004	5.636045394834577	6.570298901295373	3.1914934113275097	2.4851268918066016	597.0	2260.0	2214.0	2617.0	d	10	9	0	circle	-30	161	0.013260438137176	-0.0006696272563753	0.0016429910551023	0.0002322948637874	3.017891820168215e-05	-0.0001447378233068	0.0
2022-09-27	a059	j	53.0	18.0	1.0	1.0	2.3	2.1	3122.369148738356	14533.501169665364	7034.051478565832	6476.240680048004	5.636045394834577	6.570298901295373	3.1914934113275097	2.4851268918066016	597.0	2260.0	2214.0	2617.0	d	10	9	0	circle	-30	162	0.0071889409739418	0.0033170305925456	-0.0084374328034549	0.0002232853855187	1.7355810135012987e-05	-0.0001501675423335	0.0
2022-09-27	a059	j	53.0	18.0	1.0	1.0	2.3	2.1	3122.369148738356	14533.501169665364	7034.051478565832	6476.240680048004	5.636045394834577	6.570298901295373	3.1914934113275097	2.4851268918066016	597.0	2260.0	2214.0	2617.0	d	10	9	0	circle	-30	163	-0.0034908379105769	0.003719840611957	0.0010164372107411	0.0002130370070624	6.118071026943544e-06	-0.0001537075170107	0.0
2022-09-27	a059	j	53.0	18.0	1.0	1.0	2.3	2.1	3122.369148738356	14533.501169665364	7034.051478565832	6476.240680048004	5.636045394834577	6.570298901295373	3.1914934113275097	2.4851268918066016	597.0	2260.0	2214.0	2617.0	d	10	9	0	circle	-30	164	-0.021602690858104	-0.0093387628357299	-0.0020681771018237	0.0002031768536942	-3.6798411266822975e-06	-0.0001554244113387	0.0
2022-09-27	a059	j	53.0	18.0	1.0	1.0	2.3	2.1	3122.369148738356	14533.501169665364	7034.051478565832	6476.240680048004	5.636045394834577	6.570298901295373	3.1914934113275097	2.4851268918066016	597.0	2260.0	2214.0	2617.0	d	10	9	0	circle	-30	165	-0.01111132486594	0.0072327935802235	0.013132985342779	0.0001950472012989	-1.2221757906088772e-05	-0.0001553990203306	0.0
2022-09-27	a059	j	53.0	18.0	1.0	1.0	2.3	2.1	3122.369148738356	14533.501169665364	7034.051478565832	6476.240680048004	5.636045394834577	6.570298901295373	3.1914934113275097	2.4851268918066016	597.0	2260.0	2214.0	2617.0	d	10	9	0	circle	-30	166	-0.0034894428004522	-0.0052607352052554	-0.0042657436900513	0.0001895032012694	-1.971357982106842e-05	-0.0001536985061746	0.0
2022-09-27	a059	j	53.0	18.0	1.0	1.0	2.3	2.1	3122.369148738356	14533.501169665364	7034.051478565832	6476.240680048004	5.636045394834577	6.570298901295373	3.1914934113275097	2.4851268918066016	597.0	2260.0	2214.0	2617.0	d	10	9	0	circle	-30	167	-0.0004508040515408	0.0065254039568596	-0.010038963423337	0.0001868601140257	-2.636037423361029e-05	-0.000150371477046	0.0
2022-09-27	a059	j	53.0	18.0	1.0	1.0	2.3	2.1	3122.369148738356	14533.501169665364	7034.051478565832	6476.240680048004	5.636045394834577	6.570298901295373	3.1914934113275097	2.4851268918066016	597.0	2260.0	2214.0	2617.0	d	10	9	0	circle	-30	168	0.019557034765166	0.0028799757572989	0.002640886575226	0.0001869850496786	-3.234206261416665e-05	-0.0001454710076695	0.0
2022-09-27	a059	j	53.0	18.0	1.0	1.0	2.3	2.1	3122.369148738356	14533.501169665364	7034.051478565832	6476.240680048004	5.636045394834577	6.570298901295373	3.1914934113275097	2.4851268918066016	597.0	2260.0	2214.0	2617.0	d	10	9	0	circle	-30	169	-0.0020743954057324	-0.012557115548153	0.002878898967793	0.0001894536587673	-3.780212743622676e-05	-0.0001390724761133	0.0
2022-09-27	a059	j	53.0	18.0	1.0	1.0	2.3	2.1	3122.369148738356	14533.501169665364	7034.051478565832	6476.240680048004	5.636045394834577	6.570298901295373	3.1914934113275097	2.4851268918066016	597.0	2260.0	2214.0	2617.0	d	10	9	0	circle	-30	170	-0.0036476471923953	0.0086130610209811	0.0030981535047737	0.0001936793658681	-4.2851475184749446e-05	-0.0001312632406321	0.0
2022-09-27	a059	j	53.0	18.0	1.0	1.0	2.3	2.1	3122.369148738356	14533.501169665364	7034.051478565832	6476.240680048004	5.636045394834577	6.570298901295373	3.1914934113275097	2.4851268918066016	597.0	2260.0	2214.0	2617.0	d	10	9	0	circle	-30	171	-0.0017517951210852	-0.0008722253637451	-0.0012387365906774	0.0001989747593826	-4.757126396078567e-05	-0.0001221227028336	0.0
2022-09-27	a059	j	53.0	18.0	1.0	1.0	2.3	2.1	3122.369148738356	14533.501169665364	7034.051478565832	6476.240680048004	5.636045394834577	6.570298901295373	3.1914934113275097	2.4851268918066016	597.0	2260.0	2214.0	2617.0	d	10	9	0	circle	-30	172	-0.0003762907934163	0.0007662171818817	-0.00095551024103	0.0002045730916018	-5.200458069155974e-05	-0.0001117212884843	0.0
2022-09-27	a059	j	53.0	18.0	1.0	1.0	2.3	2.1	3122.369148738356	14533.501169665364	7034.051478565832	6476.240680048004	5.636045394834577	6.570298901295373	3.1914934113275097	2.4851268918066016	597.0	2260.0	2214.0	2617.0	d	10	9	0	circle	-30	173	0.0019027176786019	-0.0005747137529258	-0.0012482604039378	0.0002096560178681	-5.614844512579897e-05	-0.0001001417009432	0.0
2022-09-27	a059	j	53.0	18.0	1.0	1.0	2.3	2.1	3122.369148738356	14533.501169665364	7034.051478565832	6476.240680048004	5.636045394834577	6.570298901295373	3.1914934113275097	2.4851268918066016	597.0	2260.0	2214.0	2617.0	d	10	9	0	circle	-30	174	-0.0010950058422116	0.0025539726632868	0.0001391208972493	0.0002134028916543	-5.995838881699175e-05	-8.750675325760492e-05	0.0
2022-09-27	a059	j	53.0	18.0	1.0	1.0	2.3	2.1	3122.369148738356	14533.501169665364	7034.051478565832	6476.240680048004	5.636045394834577	6.570298901295373	3.1914934113275097	2.4851268918066016	597.0	2260.0	2214.0	2617.0	d	10	9	0	circle	-30	175	0.0025018830182957	-0.004666738556912	0.0018103890444903	0.0002150510758644	-6.336413449520237e-05	-7.400120999765746e-05	0.0
2022-09-27	a059	j	53.0	18.0	1.0	1.0	2.3	2.1	3122.369148738356	14533.501169665364	7034.051478565832	6476.240680048004	5.636045394834577	6.570298901295373	3.1914934113275097	2.4851268918066016	597.0	2260.0	2214.0	2617.0	d	10	9	0	circle	-30	176	0.001091659280077	0.0007702017191968	-0.010082234420888	0.0002139551669929	-6.628956118381523e-05	-5.988545310922396e-05	0.0
2022-09-27	a059	j	53.0	18.0	1.0	1.0	2.3	2.1	3122.369148738356	14533.501169665364	7034.051478565832	6476.240680048004	5.636045394834577	6.570298901295373	3.1914934113275097	2.4851268918066016	597.0	2260.0	2214.0	2617.0	d	10	9	0	circle	-30	177	0.015218533642223	-0.0005161024022482	0.007902329769106	0.0002096347251686	-6.866889232586438e-05	-4.549897973424799e-05	0.0
2022-09-27	a059	j	53.0	18.0	1.0	1.0	2.3	2.1	3122.369148738356	14533.501169665364	7034.051478565832	6476.240680048004	5.636045394834577	6.570298901295373	3.1914934113275097	2.4851268918066016	597.0	2260.0	2214.0	2617.0	d	10	9	0	circle	-30	178	-0.0005849806446077	0.0027581541821344	-0.0070754191826014	0.0002017891824186	-7.045279398054743e-05	-3.124575974771303e-05	0.0
2022-09-27	a059	j	53.0	18.0	1.0	1.0	2.3	2.1	3122.369148738356	14533.501169665364	7034.051478565832	6476.240680048004	5.636045394834577	6.570298901295373	3.1914934113275097	2.4851268918066016	597.0	2260.0	2214.0	2617.0	d	10	9	0	circle	-30	179	-0.018201850959163	-0.0008674534876381	0.0080270101970334	0.0001902538847538	-7.160789263913811e-05	-1.7558925841823157e-05	0.0
2022-09-27	a059	j	53.0	18.0	1.0	1.0	2.3	2.1	3122.369148738356	14533.501169665364	7034.051478565832	6476.240680048004	5.636045394834577	6.570298901295373	3.1914934113275097	2.4851268918066016	597.0	2260.0	2214.0	2617.0	d	10	9	0	circle	-30	180	-0.015860714025964	0.0010020642561882	-0.0064819944018315	0.0001749115624945	-7.212040896938633e-05	-4.85507481093017e-06	0.0
2022-09-27	a059	j	53.0	18.0	1.0	1.0	2.3	2.1	3122.369148738356	14533.501169665364	7034.051478565832	6476.240680048004	5.636045394834577	6.570298901295373	3.1914934113275097	2.4851268918066016	597.0	2260.0	2214.0	2617.0	d	10	9	0	circle	-30	181	0.014741422443918	-0.0064358265401844	0.0040953035517088	0.0001556372017693	-7.200892133742528e-05	6.510010420407032e-06	0.0
2022-09-27	a059	j	53.0	18.0	1.0	1.0	2.3	2.1	3122.369148738356	14533.501169665364	7034.051478565832	6476.240680048004	5.636045394834577	6.570298901295373	3.1914934113275097	2.4851268918066016	597.0	2260.0	2214.0	2617.0	d	10	9	0	circle	-30	182	0.012997232388601	-0.0042695627006826	0.0012432457611632	0.0001323448286106	-7.13367481017307e-05	1.6280530622291474e-05	0.0
2022-09-27	a059	j	53.0	18.0	1.0	1.0	2.3	2.1	3122.369148738356	14533.501169665364	7034.051478565832	6476.240680048004	5.636045394834577	6.570298901295373	3.1914934113275097	2.4851268918066016	597.0	2260.0	2214.0	2617.0	d	10	9	0	circle	-30	183	0.011660142005126	0.0059645895850603	-0.0005231169817775	0.000105100538828	-7.020328958815466e-05	2.4333910029796347e-05	0.0
2022-09-27	a059	j	53.0	18.0	1.0	1.0	2.3	2.1	3122.369148738356	14533.501169665364	7034.051478565832	6476.240680048004	5.636045394834577	6.570298901295373	3.1914934113275097	2.4851268918066016	597.0	2260.0	2214.0	2617.0	d	10	9	0	circle	-30	184	-0.01516574171741	-0.0007641927246172	0.0054379769699932	7.419106561682649e-05	-6.87019660951641e-05	3.070301733901699e-05	0.0
2022-09-27	a059	j	53.0	18.0	1.0	1.0	2.3	2.1	3122.369148738356	14533.501169665364	7034.051478565832	6476.240680048004	5.636045394834577	6.570298901295373	3.1914934113275097	2.4851268918066016	597.0	2260.0	2214.0	2617.0	d	10	9	0	circle	-30	185	0.0005512474934998	0.0095584593382233	-0.0054941625354287	4.008686806269351e-05	-6.68596685452384e-05	3.55808601371325e-05	0.0
2022-09-27	a059	j	53.0	18.0	1.0	1.0	2.3	2.1	3122.369148738356	14533.501169665364	7034.051478565832	6476.240680048004	5.636045394834577	6.570298901295373	3.1914934113275097	2.4851268918066016	597.0	2260.0	2214.0	2617.0	d	10	9	0	circle	-30	186	-0.0031397318913939	-0.0014085169153059	0.0041465543429517	3.341800866027968e-06	-6.459203290201085e-05	3.930685121420101e-05	0.0
2022-09-27	a059	j	53.0	18.0	1.0	1.0	2.3	2.1	3122.369148738356	14533.501169665364	7034.051478565832	6476.240680048004	5.636045394834577	6.570298901295373	3.1914934113275097	2.4851268918066016	597.0	2260.0	2214.0	2617.0	d	10	9	0	circle	-30	187	-0.0082581334256457	-0.0017040975083777	-0.0004236262550691	-3.549316912782824e-05	-6.170142483729117e-05	4.2340571709061336e-05	0.0
2022-09-27	a059	j	53.0	18.0	1.0	1.0	2.3	2.1	3122.369148738356	14533.501169665364	7034.051478565832	6476.240680048004	5.636045394834577	6.570298901295373	3.1914934113275097	2.4851268918066016	597.0	2260.0	2214.0	2617.0	d	10	9	0	circle	-30	188	0.011697611220894	-0.0036761728096266	0.001203694045398	-7.590375608750671e-05	-5.791780581452309e-05	4.522877888200048e-05	0.0
2022-09-27	a059	j	53.0	18.0	1.0	1.0	2.3	2.1	3122.369148738356	14533.501169665364	7034.051478565832	6476.240680048004	5.636045394834577	6.570298901295373	3.1914934113275097	2.4851268918066016	597.0	2260.0	2214.0	2617.0	d	10	9	0	circle	-30	189	-0.0036356513894748	-0.00228423713375	-0.0001896832945103	-0.0001174006904515	-5.29564202815556e-05	4.856509053699119e-05	0.0
2022-09-27	a059	j	53.0	18.0	1.0	1.0	2.3	2.1	3122.369148738356	14533.501169665364	7034.051478565832	6476.240680048004	5.636045394834577	6.570298901295373	3.1914934113275097	2.4851268918066016	597.0	2260.0	2214.0	2617.0	d	10	9	0	circle	-30	190	-0.006078725055833	0.0068074143186335	-0.0038986161205451	-0.0001594904223909	-4.656199536952872e-05	5.294099252065885e-05	0.0
2022-09-27	a059	j	53.0	18.0	1.0	1.0	2.3	2.1	3122.369148738356	14533.501169665364	7034.051478565832	6476.240680048004	5.636045394834577	6.570298901295373	3.1914934113275097	2.4851268918066016	597.0	2260.0	2214.0	2617.0	d	10	9	0	circle	-30	191	0.0029019021218996	-0.0005005242814009	0.0064282307008342	-0.0002016478683836	-3.8531970372525e-05	5.889342911758387e-05	0.0
2022-09-27	a059	j	53.0	18.0	1.0	1.0	2.3	2.1	3122.369148738356	14533.501169665364	7034.051478565832	6476.240680048004	5.636045394834577	6.570298901295373	3.1914934113275097	2.4851268918066016	597.0	2260.0	2214.0	2617.0	d	10	9	0	circle	-30	192	0.0060143138429664	0.0019765571764495	-0.0090600049211481	-0.0002432867456274	-2.8737812159782595e-05	6.685625751677337e-05	0.0
2022-09-27	a059	j	53.0	18.0	1.0	1.0	2.3	2.1	3122.369148738356	14533.501169665364	7034.051478565832	6476.240680048004	5.636045394834577	6.570298901295373	3.1914934113275097	2.4851268918066016	597.0	2260.0	2214.0	2617.0	d	10	9	0	circle	-30	193	0.0011811475901515	-0.016277755998925	0.0039135802039913	-0.0002837243990293	-1.716275088279656e-05	7.711918880040115e-05	0.0
2022-09-27	a059	j	53.0	18.0	1.0	1.0	2.3	2.1	3122.369148738356	14533.501169665364	7034.051478565832	6476.240680048004	5.636045394834577	6.570298901295373	3.1914934113275097	2.4851268918066016	597.0	2260.0	2214.0	2617.0	d	10	9	0	circle	-30	194	-0.010643946874665	0.009326231317197	0.0012809472358021	-0.0003221600016335	-3.943890463552325e-06	8.979738687896294e-05	0.0
2022-09-27	a059	j	53.0	18.0	1.0	1.0	2.3	2.1	3122.369148738356	14533.501169665364	7034.051478565832	6476.240680048004	5.636045394834577	6.570298901295373	3.1914934113275097	2.4851268918066016	597.0	2260.0	2214.0	2617.0	d	10	9	0	circle	-30	195	0.014528789020144	-0.0045353699851675	-0.0035785298948908	-0.0003576783243545	1.0614293054021515e-05	0.0001048129334097	0.0
2022-09-27	a059	j	53.0	18.0	1.0	1.0	2.3	2.1	3122.369148738356	14533.501169665364	7034.051478565832	6476.240680048004	5.636045394834577	6.570298901295373	3.1914934113275097	2.4851268918066016	597.0	2260.0	2214.0	2617.0	d	10	9	0	circle	-30	196	0.0011130049925944	0.002138167492334	0.0009821192215498	-0.0003892705814197	2.60683385466107e-05	0.0001218832510088	0.0
2022-09-27	a059	j	53.0	18.0	1.0	1.0	2.3	2.1	3122.369148738356	14533.501169665364	7034.051478565832	6476.240680048004	5.636045394834577	6.570298901295373	3.1914934113275097	2.4851268918066016	597.0	2260.0	2214.0	2617.0	d	10	9	0	circle	-30	197	-0.0077122010099949	0.0053218071989479	-0.0065297437623408	-0.0004158745717278	4.188699307729805e-05	0.0001405151775662	0.0
2022-09-27	a059	j	53.0	18.0	1.0	1.0	2.3	2.1	3122.369148738356	14533.501169665364	7034.051478565832	6476.240680048004	5.636045394834577	6.570298901295373	3.1914934113275097	2.4851268918066016	597.0	2260.0	2214.0	2617.0	d	10	9	0	circle	-30	198	-0.0066656647544433	-0.0081382813966013	0.0050068169984584	-0.0004364458255575	5.750035204355634e-05	0.0001600142915247	0.0
2022-09-27	a059	j	53.0	18.0	1.0	1.0	2.3	2.1	3122.369148738356	14533.501169665364	7034.051478565832	6476.240680048004	5.636045394834577	6.570298901295373	3.1914934113275097	2.4851268918066016	597.0	2260.0	2214.0	2617.0	d	10	9	0	circle	-30	199	0.0060331208286314	0.0052521818664034	-0.0047511304652476	-0.0004500412363718	7.233736091019186e-05	0.0001795187051217	0.0
2022-09-27	a059	j	53.0	18.0	1.0	1.0	2.3	2.1	3122.369148738356	14533.501169665364	7034.051478565832	6476.240680048004	5.636045394834577	6.570298901295373	3.1914934113275097	2.4851268918066016	597.0	2260.0	2214.0	2617.0	d	10	9	0	circle	-30	200	0.0091483314461921	0.0053443211918521	0.0047849514103077	-0.000455881464844	8.585553806680549e-05	0.0001980551250566	0.0
2022-09-27	a059	j	53.0	18.0	1.0	1.0	2.3	2.1	3122.369148738356	14533.501169665364	7034.051478565832	6476.240680048004	5.636045394834577	6.570298901295373	3.1914934113275097	2.4851268918066016	597.0	2260.0	2214.0	2617.0	d	10	10	1	circle	-30	0	0.012265665782003	0.0044363350250611	0.0049291476438605	-9.690521620530684e-05	-8.498913439471935e-05	-6.882451263812923e-05	0.0
2022-09-27	a059	j	53.0	18.0	1.0	1.0	2.3	2.1	3122.369148738356	14533.501169665364	7034.051478565832	6476.240680048004	5.636045394834577	6.570298901295373	3.1914934113275097	2.4851268918066016	597.0	2260.0	2214.0	2617.0	d	10	10	1	circle	-30	1	-0.019119822056765	-0.0007272900025975	0.0013352040103771	-0.0001427126625293	-0.0001053124205159	-9.56946331579551e-05	0.0
2022-09-27	a059	j	53.0	18.0	1.0	1.0	2.3	2.1	3122.369148738356	14533.501169665364	7034.051478565832	6476.240680048004	5.636045394834577	6.570298901295373	3.1914934113275097	2.4851268918066016	597.0	2260.0	2214.0	2617.0	d	10	10	1	circle	-30	2	0.0058390623566122	0.0034382774543192	0.0008560715043136	-0.0001876067395109	-0.0001257346937941	-0.0001254707068614	0.0
2022-09-27	a059	j	53.0	18.0	1.0	1.0	2.3	2.1	3122.369148738356	14533.501169665364	7034.051478565832	6476.240680048004	5.636045394834577	6.570298901295373	3.1914934113275097	2.4851268918066016	597.0	2260.0	2214.0	2617.0	d	10	10	1	circle	-30	3	0.021947814119888	-0.001562309501343	-0.0017881987210562	-0.0002296338490131	-0.0001457764590136	-0.0001568071723792	0.0
2022-09-27	a059	j	53.0	18.0	1.0	1.0	2.3	2.1	3122.369148738356	14533.501169665364	7034.051478565832	6476.240680048004	5.636045394834577	6.570298901295373	3.1914934113275097	2.4851268918066016	597.0	2260.0	2214.0	2617.0	d	10	10	1	circle	-30	4	-0.0017168186498359	-0.0006016187353093	0.0021130093246775	-0.0002667327963725	-0.0001648589759336	-0.0001881558081878	0.0
2022-09-27	a059	j	53.0	18.0	1.0	1.0	2.3	2.1	3122.369148738356	14533.501169665364	7034.051478565832	6476.240680048004	5.636045394834577	6.570298901295373	3.1914934113275097	2.4851268918066016	597.0	2260.0	2214.0	2617.0	d	10	10	1	circle	-30	5	-0.011252454416814	0.006413112119294	0.0029702336808559	-0.0002968254951509	-0.0001823315921487	-0.0002178630891041	0.0
2022-09-27	a059	j	53.0	18.0	1.0	1.0	2.3	2.1	3122.369148738356	14533.501169665364	7034.051478565832	6476.240680048004	5.636045394834577	6.570298901295373	3.1914934113275097	2.4851268918066016	597.0	2260.0	2214.0	2617.0	d	10	10	1	circle	-30	6	-0.010654850861901	-0.0039193866019643	-0.0031373226467693	-0.0003179871899648	-0.0001975121976008	-0.0002442785764333	0.0
2022-09-27	a059	j	53.0	18.0	1.0	1.0	2.3	2.1	3122.369148738356	14533.501169665364	7034.051478565832	6476.240680048004	5.636045394834577	6.570298901295373	3.1914934113275097	2.4851268918066016	597.0	2260.0	2214.0	2617.0	d	10	10	1	circle	-30	7	0.0047287090116614	-0.0048493967156242	-0.0061998102634025	-0.000328640334306	-0.0002097425880424	-0.0002658759980999	0.0
2022-09-27	a059	j	53.0	18.0	1.0	1.0	2.3	2.1	3122.369148738356	14533.501169665364	7034.051478565832	6476.240680048004	5.636045394834577	6.570298901295373	3.1914934113275097	2.4851268918066016	597.0	2260.0	2214.0	2617.0	d	10	10	1	circle	-30	8	-0.0099329439547215	-0.0046601348657701	-0.0071528286201694	-0.0003276923666277	-0.0002184515074731	-0.0002813751847031	0.0
2022-09-27	a059	j	53.0	18.0	1.0	1.0	2.3	2.1	3122.369148738356	14533.501169665364	7034.051478565832	6476.240680048004	5.636045394834577	6.570298901295373	3.1914934113275097	2.4851268918066016	597.0	2260.0	2214.0	2617.0	d	10	10	1	circle	-30	9	-0.0040248153360204	0.012794836883725	0.0040841741263367	-0.0003145919605356	-0.0002232027744663	-0.0002898346039453	0.0
2022-09-27	a059	j	53.0	18.0	1.0	1.0	2.3	2.1	3122.369148738356	14533.501169665364	7034.051478565832	6476.240680048004	5.636045394834577	6.570298901295373	3.1914934113275097	2.4851268918066016	597.0	2260.0	2214.0	2617.0	d	10	10	1	circle	-30	10	0.012462873699277	-0.007047153038331	0.002475713927933	-0.0002893200027579	-0.0002237184985444	-0.000290692874061	0.0
2022-09-27	a059	j	53.0	18.0	1.0	1.0	2.3	2.1	3122.369148738356	14533.501169665364	7034.051478565832	6476.240680048004	5.636045394834577	6.570298901295373	3.1914934113275097	2.4851268918066016	597.0	2260.0	2214.0	2617.0	d	10	10	1	circle	-30	11	0.0013725370510272	-0.0061155438985001	-0.0054173576376817	-0.0002523409490909	-0.0002198961822974	-0.0002837714165099	0.0
2022-09-27	a059	j	53.0	18.0	1.0	1.0	2.3	2.1	3122.369148738356	14533.501169665364	7034.051478565832	6476.240680048004	5.636045394834577	6.570298901295373	3.1914934113275097	2.4851268918066016	597.0	2260.0	2214.0	2617.0	d	10	10	1	circle	-30	12	-0.0023572385388191	0.0047131456199923	0.0031383590046106	-0.0002045543237515	-0.0002118328040167	-0.0002692676067015	0.0
2022-09-27	a059	j	53.0	18.0	1.0	1.0	2.3	2.1	3122.369148738356	14533.501169665364	7034.051478565832	6476.240680048004	5.636045394834577	6.570298901295373	3.1914934113275097	2.4851268918066016	597.0	2260.0	2214.0	2617.0	d	10	10	1	circle	-30	13	-0.0057695942298351	-0.001524979555007	-0.0024745940456093	-0.0001472824935169	-0.0001998411302773	-0.0002477514869986	0.0
2022-09-27	a059	j	53.0	18.0	1.0	1.0	2.3	2.1	3122.369148738356	14533.501169665364	7034.051478565832	6476.240680048004	5.636045394834577	6.570298901295373	3.1914934113275097	2.4851268918066016	597.0	2260.0	2214.0	2617.0	d	10	10	1	circle	-30	14	-0.0048299749889601	-0.0018958864472193	-0.0025331735869971	-8.228722909332053e-05	-0.000184446451087	-0.0002201609677414	0.0
2022-09-27	a059	j	53.0	18.0	1.0	1.0	2.3	2.1	3122.369148738356	14533.501169665364	7034.051478565832	6476.240680048004	5.636045394834577	6.570298901295373	3.1914934113275097	2.4851268918066016	597.0	2260.0	2214.0	2617.0	d	10	10	1	circle	-30	15	-0.0074375676399588	-0.0031344116527046	-0.0023408198975855	-1.1770553263467311e-05	-0.0001663712025829	-0.0001877881616139	-9.64640576760087e-06
2022-09-27	a059	j	53.0	18.0	1.0	1.0	2.3	2.1	3122.369148738356	14533.501169665364	7034.051478565832	6476.240680048004	5.636045394834577	6.570298901295373	3.1914934113275097	2.4851268918066016	597.0	2260.0	2214.0	2617.0	d	10	10	1	circle	-30	16	-0.0071823252778627	-0.0030016860266094	-0.00235463266106	6.168269000678643e-05	-0.0001465098086931	-0.0001522487811889	0.0
2022-09-27	a059	j	53.0	18.0	1.0	1.0	2.3	2.1	3122.369148738356	14533.501169665364	7034.051478565832	6476.240680048004	5.636045394834577	6.570298901295373	3.1914934113275097	2.4851268918066016	597.0	2260.0	2214.0	2617.0	d	10	10	1	circle	-30	17	0.0036386571985988	-8.216206361819e-05	-0.00755628715846	0.0001352435193154	-0.0001258816464925	-0.0001154236619157	0.0
2022-09-27	a059	j	53.0	18.0	1.0	1.0	2.3	2.1	3122.369148738356	14533.501169665364	7034.051478565832	6476.240680048004	5.636045394834577	6.570298901295373	3.1914934113275097	2.4851268918066016	597.0	2260.0	2214.0	2617.0	d	10	10	1	circle	-30	18	0.020654039896236	0.0006369501547106	-0.0005160982318132	0.0002060542094269	-0.0001055531476583	-7.936087932621102e-05	0.0
2022-09-27	a059	j	53.0	18.0	1.0	1.0	2.3	2.1	3122.369148738356	14533.501169665364	7034.051478565832	6476.240680048004	5.636045394834577	6.570298901295373	3.1914934113275097	2.4851268918066016	597.0	2260.0	2214.0	2617.0	d	10	10	1	circle	-30	19	0.0046370145650298	0.0062712278200948	0.0014283970475364	0.0002714700075816	-8.653572102858845e-05	-4.612910251010513e-05	0.0
2022-09-27	a059	j	53.0	18.0	1.0	1.0	2.3	2.1	3122.369148738356	14533.501169665364	7034.051478565832	6476.240680048004	5.636045394834577	6.570298901295373	3.1914934113275097	2.4851268918066016	597.0	2260.0	2214.0	2617.0	d	10	10	1	circle	-30	20	-0.0028621550626287	0.0029958956556604	0.0078325857429308	0.0003292433838942	-6.968150719127555e-05	-1.762652516020661e-05	0.0
2022-09-27	a059	j	53.0	18.0	1.0	1.0	2.3	2.1	3122.369148738356	14533.501169665364	7034.051478565832	6476.240680048004	5.636045394834577	6.570298901295373	3.1914934113275097	2.4851268918066016	597.0	2260.0	2214.0	2617.0	d	10	10	1	circle	-30	21	-0.011866722791402	0.0030300822125985	0.0099304532207171	0.0003776026040656	-5.560580782568414e-05	4.623646233600625e-06	0.0
2022-09-27	a059	j	53.0	18.0	1.0	1.0	2.3	2.1	3122.369148738356	14533.501169665364	7034.051478565832	6476.240680048004	5.636045394834577	6.570298901295373	3.1914934113275097	2.4851268918066016	597.0	2260.0	2214.0	2617.0	d	10	10	1	circle	-30	22	-0.010586509512258	0.0038579508303287	0.0097212663494894	0.0004152648419805	-4.465801581829633e-05	1.9638946011739408e-05	0.0
2022-09-27	a059	j	53.0	18.0	1.0	1.0	2.3	2.1	3122.369148738356	14533.501169665364	7034.051478565832	6476.240680048004	5.636045394834577	6.570298901295373	3.1914934113275097	2.4851268918066016	597.0	2260.0	2214.0	2617.0	d	10	10	1	circle	-30	23	0.029674800095856	-0.011907684779822	-0.0070258605691062	0.0004414712959975	-3.694458844057845e-05	2.7055691782617963e-05	0.0
2022-09-27	a059	j	53.0	18.0	1.0	1.0	2.3	2.1	3122.369148738356	14533.501169665364	7034.051478565832	6476.240680048004	5.636045394834577	6.570298901295373	3.1914934113275097	2.4851268918066016	597.0	2260.0	2214.0	2617.0	d	10	10	1	circle	-30	24	0.018660159865282	-0.0044295139040473	-0.0041735518924392	0.0004560739994153	-3.2382794835085095e-05	2.7106345405572004e-05	0.0
2022-09-27	a059	j	53.0	18.0	1.0	1.0	2.3	2.1	3122.369148738356	14533.501169665364	7034.051478565832	6476.240680048004	5.636045394834577	6.570298901295373	3.1914934113275097	2.4851268918066016	597.0	2260.0	2214.0	2617.0	d	10	10	1	circle	-30	25	-0.0018338026579649	0.0091429365504478	-0.0036133152298559	0.0004595924640714	-3.0743489303160754e-05	2.0535834811371905e-05	0.0
2022-09-27	a059	j	53.0	18.0	1.0	1.0	2.3	2.1	3122.369148738356	14533.501169665364	7034.051478565832	6476.240680048004	5.636045394834577	6.570298901295373	3.1914934113275097	2.4851268918066016	597.0	2260.0	2214.0	2617.0	d	10	10	1	circle	-30	26	-0.01375351422787	-0.002113481285821	0.0059262182666776	0.0004531305780598	-3.165341760401626e-05	8.519544951185332e-06	0.0
2022-09-27	a059	j	53.0	18.0	1.0	1.0	2.3	2.1	3122.369148738356	14533.501169665364	7034.051478565832	6476.240680048004	5.636045394834577	6.570298901295373	3.1914934113275097	2.4851268918066016	597.0	2260.0	2214.0	2617.0	d	10	10	1	circle	-30	27	-0.0001718283916407	0.0037846329613592	0.0043872172315566	0.0004381499556899	-3.457124853494134e-05	-7.386307174321971e-06	0.0
2022-09-27	a059	j	53.0	18.0	1.0	1.0	2.3	2.1	3122.369148738356	14533.501169665364	7034.051478565832	6476.240680048004	5.636045394834577	6.570298901295373	3.1914934113275097	2.4851268918066016	597.0	2260.0	2214.0	2617.0	d	10	10	1	circle	-30	28	-0.0087173300192494	-0.0013507937524104	0.002642733690504	0.0004162039121781	-3.877324638125764e-05	-2.5282296678966543e-05	0.0
2022-09-27	a059	j	53.0	18.0	1.0	1.0	2.3	2.1	3122.369148738356	14533.501169665364	7034.051478565832	6476.240680048004	5.636045394834577	6.570298901295373	3.1914934113275097	2.4851268918066016	597.0	2260.0	2214.0	2617.0	d	10	10	1	circle	-30	29	-0.0038773265048007	0.0072376360620562	0.0005874776856944	0.0003887304406797	-4.336613133157021e-05	-4.299053992439779e-05	0.0
2022-09-27	a059	j	53.0	18.0	1.0	1.0	2.3	2.1	3122.369148738356	14533.501169665364	7034.051478565832	6476.240680048004	5.636045394834577	6.570298901295373	3.1914934113275097	2.4851268918066016	597.0	2260.0	2214.0	2617.0	d	10	10	1	circle	-30	30	-0.0020951881407066	0.0009463706809586	0.0053567994844659	0.0003569368931695	-4.7328646079961406e-05	-5.8166939587831054e-05	0.0
2022-09-27	a059	j	53.0	18.0	1.0	1.0	2.3	2.1	3122.369148738356	14533.501169665364	7034.051478565832	6476.240680048004	5.636045394834577	6.570298901295373	3.1914934113275097	2.4851268918066016	597.0	2260.0	2214.0	2617.0	d	10	10	1	circle	-30	31	-0.0047850511346367	-0.0061545144213409	-0.007566474754111	0.0003217709607168	-4.9585631118060834e-05	-6.845753435058929e-05	0.0
2022-09-27	a059	j	53.0	18.0	1.0	1.0	2.3	2.1	3122.369148738356	14533.501169665364	7034.051478565832	6476.240680048004	5.636045394834577	6.570298901295373	3.1914934113275097	2.4851268918066016	597.0	2260.0	2214.0	2617.0	d	10	10	1	circle	-30	32	0.0096985727333136	-0.0020171679745522	-0.0039341278432974	0.0002839625153495	-4.911134800881994e-05	-7.168272017486336e-05	0.0
2022-09-27	a059	j	53.0	18.0	1.0	1.0	2.3	2.1	3122.369148738356	14533.501169665364	7034.051478565832	6476.240680048004	5.636045394834577	6.570298901295373	3.1914934113275097	2.4851268918066016	597.0	2260.0	2214.0	2617.0	d	10	10	1	circle	-30	33	0.0006870371153351	-0.000716488656872	0.0006400338793229	0.0002441101543651	-4.503778874457816e-05	-6.602223679787886e-05	0.0
2022-09-27	a059	j	53.0	18.0	1.0	1.0	2.3	2.1	3122.369148738356	14533.501169665364	7034.051478565832	6476.240680048004	5.636045394834577	6.570298901295373	3.1914934113275097	2.4851268918066016	597.0	2260.0	2214.0	2617.0	d	10	10	1	circle	-30	34	0.0027018536693823	0.001674863587904	-0.0015238322972531	0.0002027742254346	-3.674001629926268e-05	-5.017224220459328e-05	0.0
2022-09-27	a059	j	53.0	18.0	1.0	1.0	2.3	2.1	3122.369148738356	14533.501169665364	7034.051478565832	6476.240680048004	5.636045394834577	6.570298901295373	3.1914934113275097	2.4851268918066016	597.0	2260.0	2214.0	2617.0	d	10	10	1	circle	-30	35	0.012617865782218	-0.0064091389283803	-0.0049445480879031	0.0001605397183619	-2.389206750670385e-05	-2.346442037669201e-05	0.0
2022-09-27	a059	j	53.0	18.0	1.0	1.0	2.3	2.1	3122.369148738356	14533.501169665364	7034.051478565832	6476.240680048004	5.636045394834577	6.570298901295373	3.1914934113275097	2.4851268918066016	597.0	2260.0	2214.0	2617.0	d	10	10	1	circle	-30	36	-0.0053287652157052	-0.0048178999748304	-0.0051871654297462	0.0001180259824092	-6.500035053540388e-06	1.4048232026992068e-05	0.0
2022-09-27	a059	j	53.0	18.0	1.0	1.0	2.3	2.1	3122.369148738356	14533.501169665364	7034.051478565832	6476.240680048004	5.636045394834577	6.570298901295373	3.1914934113275097	2.4851268918066016	597.0	2260.0	2214.0	2617.0	d	10	10	1	circle	-30	37	-0.0062839607797043	0.0071325632136821	-0.0033943819582021	7.58356512562673e-05	1.509129483132693e-05	6.15431730451785e-05	0.0
2022-09-27	a059	j	53.0	18.0	1.0	1.0	2.3	2.1	3122.369148738356	14533.501169665364	7034.051478565832	6476.240680048004	5.636045394834577	6.570298901295373	3.1914934113275097	2.4851268918066016	597.0	2260.0	2214.0	2617.0	d	10	10	1	circle	-30	38	-0.0041955203228331	0.0001347070547288	-0.0028244991417905	3.446207402752633e-05	4.022445516362195e-05	0.0001174328010587	4.2746271867610605e-05
2022-09-27	a059	j	53.0	18.0	1.0	1.0	2.3	2.1	3122.369148738356	14533.501169665364	7034.051478565832	6476.240680048004	5.636045394834577	6.570298901295373	3.1914934113275097	2.4851268918066016	597.0	2260.0	2214.0	2617.0	d	10	10	1	circle	-30	39	0.0007479234354668	-0.004616272234264	-0.001519358181733	-5.796918020814281e-06	6.797426542191155e-05	0.0001794300512301	0.0001056588677874
2022-09-27	a059	j	53.0	18.0	1.0	1.0	2.3	2.1	3122.369148738356	14533.501169665364	7034.051478565832	6476.240680048004	5.636045394834577	6.570298901295373	3.1914934113275097	2.4851268918066016	597.0	2260.0	2214.0	2617.0	d	10	10	1	circle	-30	40	-0.001633905919756	-0.0016314468878586	-0.0011670167377111	-4.4879578788220336e-05	9.719157218475548e-05	0.0002446695669994	0.0001025984160264
2022-09-27	a059	j	53.0	18.0	1.0	1.0	2.3	2.1	3122.369148738356	14533.501169665364	7034.051478565832	6476.240680048004	5.636045394834577	6.570298901295373	3.1914934113275097	2.4851268918066016	597.0	2260.0	2214.0	2617.0	d	10	10	1	circle	-30	41	-0.0027165681188769	0.0002516271523906	-0.0017791082844016	-8.295303110525497e-05	0.0001265486798934	0.0003098723218297	0.0001003706108311
2022-09-27	a059	j	53.0	18.0	1.0	1.0	2.3	2.1	3122.369148738356	14533.501169665364	7034.051478565832	6476.240680048004	5.636045394834577	6.570298901295373	3.1914934113275097	2.4851268918066016	597.0	2260.0	2214.0	2617.0	d	10	10	1	circle	-30	42	-0.014900123186594	-0.0010812184177669	-0.0009820106645736	-0.0001203712617234	0.0001546039797102	0.0003715432965716	9.656805513790584e-05
2022-09-27	a059	j	53.0	18.0	1.0	1.0	2.3	2.1	3122.369148738356	14533.501169665364	7034.051478565832	6476.240680048004	5.636045394834577	6.570298901295373	3.1914934113275097	2.4851268918066016	597.0	2260.0	2214.0	2617.0	d	10	10	1	circle	-30	43	0.0224509353137	0.0080060553270529	0.010751769660003	-0.0001575956206816	0.0001798891212619	0.0004261938595082	8.87091175646943e-05
2022-09-27	a059	j	53.0	18.0	1.0	1.0	2.3	2.1	3122.369148738356	14533.501169665364	7034.051478565832	6476.240680048004	5.636045394834577	6.570298901295373	3.1914934113275097	2.4851268918066016	597.0	2260.0	2214.0	2617.0	d	10	10	1	circle	-30	44	0.0014529930652741	-0.0035430063197152	0.0012458304469577	-0.0001950771540319	0.000201002544212	0.0004705721460849	7.449244784096896e-05
2022-09-27	a059	j	53.0	18.0	1.0	1.0	2.3	2.1	3122.369148738356	14533.501169665364	7034.051478565832	6476.240680048004	5.636045394834577	6.570298901295373	3.1914934113275097	2.4851268918066016	597.0	2260.0	2214.0	2617.0	d	10	10	1	circle	-30	45	0.0030345196607201	-0.0018521588515358	0.0027997953794461	-0.0002331409337078	0.0002166899488074	0.000501871277454	5.2040394938813935e-05
2022-09-27	a059	j	53.0	18.0	1.0	1.0	2.3	2.1	3122.369148738356	14533.501169665364	7034.051478565832	6476.240680048004	5.636045394834577	6.570298901295373	3.1914934113275097	2.4851268918066016	597.0	2260.0	2214.0	2617.0	d	10	10	1	circle	-30	46	-0.008477236535068	0.002296000114463	-0.0014579724793566	-0.0002719296065501	0.0002259080122568	0.0005178910736813	2.0053454874360285e-05
2022-09-27	a059	j	53.0	18.0	1.0	1.0	2.3	2.1	3122.369148738356	14533.501169665364	7034.051478565832	6476.240680048004	5.636045394834577	6.570298901295373	3.1914934113275097	2.4851268918066016	597.0	2260.0	2214.0	2617.0	d	10	10	1	circle	-30	47	-0.0069124346889646	0.0071281349541028	0.0095722406945451	-0.000311412044825	0.0002278825182541	0.0005171541779048	0.0
2022-09-27	a059	j	53.0	18.0	1.0	1.0	2.3	2.1	3122.369148738356	14533.501169665364	7034.051478565832	6476.240680048004	5.636045394834577	6.570298901295373	3.1914934113275097	2.4851268918066016	597.0	2260.0	2214.0	2617.0	d	10	10	1	circle	-30	48	-0.0052443459044651	-0.0082213697905339	0.010487907013405	-0.0003514023021314	0.0002221635889524	0.0004989858539889	0.0
2022-09-27	a059	j	53.0	18.0	1.0	1.0	2.3	2.1	3122.369148738356	14533.501169665364	7034.051478565832	6476.240680048004	5.636045394834577	6.570298901295373	3.1914934113275097	2.4851268918066016	597.0	2260.0	2214.0	2617.0	d	10	10	1	circle	-30	49	0.014601851166539	0.0083178323263159	-0.010833887049053	-0.0003915319996416	0.0002086674472512	0.0004635475906335	0.0
2022-09-27	a059	j	53.0	18.0	1.0	1.0	2.3	2.1	3122.369148738356	14533.501169665364	7034.051478565832	6476.240680048004	5.636045394834577	6.570298901295373	3.1914934113275097	2.4851268918066016	597.0	2260.0	2214.0	2617.0	d	10	10	1	circle	-30	50	-0.0082986565225236	0.0027015601323684	0.0075400536925281	-0.0004311692101255	0.0001876997827596	0.0004118100608406	0.0
2022-09-27	a059	j	53.0	18.0	1.0	1.0	2.3	2.1	3122.369148738356	14533.501169665364	7034.051478565832	6476.240680048004	5.636045394834577	6.570298901295373	3.1914934113275097	2.4851268918066016	597.0	2260.0	2214.0	2617.0	d	10	10	1	circle	-30	51	0.014999065598555	-0.0012444823403281	0.0037249166658066	-0.0004693255378005	0.0001599600356702	0.0003454779050956	0.0
2022-09-27	a059	j	53.0	18.0	1.0	1.0	2.3	2.1	3122.369148738356	14533.501169665364	7034.051478565832	6476.240680048004	5.636045394834577	6.570298901295373	3.1914934113275097	2.4851268918066016	597.0	2260.0	2214.0	2617.0	d	10	10	1	circle	-30	52	0.0077125942162112	0.0034754288942714	-0.0060374043219893	-0.0005046016178806	0.000126519153283	0.0002668914319825	0.0
2022-09-27	a059	j	53.0	18.0	1.0	1.0	2.3	2.1	3122.369148738356	14533.501169665364	7034.051478565832	6476.240680048004	5.636045394834577	6.570298901295373	3.1914934113275097	2.4851268918066016	597.0	2260.0	2214.0	2617.0	d	10	10	1	circle	-30	53	0.0013775306851938	6.0026309815596e-05	0.0088058931946064	-0.0005352074307782	8.876713119003618e-05	0.000178913209027	0.0
2022-09-27	a059	j	53.0	18.0	1.0	1.0	2.3	2.1	3122.369148738356	14533.501169665364	7034.051478565832	6476.240680048004	5.636045394834577	6.570298901295373	3.1914934113275097	2.4851268918066016	597.0	2260.0	2214.0	2617.0	d	10	10	1	circle	-30	54	-0.003814579301708	-3.1910026843915e-05	-0.0046119286070363	-0.0005590795468077	4.833683606293164e-05	8.479820525758421e-05	0.0
2022-09-27	a059	j	53.0	18.0	1.0	1.0	2.3	2.1	3122.369148738356	14533.501169665364	7034.051478565832	6476.240680048004	5.636045394834577	6.570298901295373	3.1914934113275097	2.4851268918066016	597.0	2260.0	2214.0	2617.0	d	10	10	1	circle	-30	55	-0.010772523877582	-0.0017874195202843	-0.0013141802210821	-0.0005740846593131	7.012050421728009e-06	-1.194937357915176e-05	0.0
2022-09-27	a059	j	53.0	18.0	1.0	1.0	2.3	2.1	3122.369148738356	14533.501169665364	7034.051478565832	6476.240680048004	5.636045394834577	6.570298901295373	3.1914934113275097	2.4851268918066016	597.0	2260.0	2214.0	2617.0	d	10	10	1	circle	-30	56	-0.010133158579332	0.0013913926526841	0.0018580371838855	-0.0005782532679536	-3.337237209918912e-05	-0.0001077261604998	0.0
2022-09-27	a059	j	53.0	18.0	1.0	1.0	2.3	2.1	3122.369148738356	14533.501169665364	7034.051478565832	6476.240680048004	5.636045394834577	6.570298901295373	3.1914934113275097	2.4851268918066016	597.0	2260.0	2214.0	2617.0	d	10	10	1	circle	-30	57	0.0026264950878367	0.0027977431225918	-0.0003470987010703	-0.0005699708836289	-7.10306256783812e-05	-0.0001989780718569	0.0
2022-09-27	a059	j	53.0	18.0	1.0	1.0	2.3	2.1	3122.369148738356	14533.501169665364	7034.051478565832	6476.240680048004	5.636045394834577	6.570298901295373	3.1914934113275097	2.4851268918066016	597.0	2260.0	2214.0	2617.0	d	10	10	1	circle	-30	58	0.0024127259200554	-0.0008871079094977	-0.0013032334133553	-0.000548085042379	-0.000104326994546	-0.0002823431768033	0.0
2022-09-27	a059	j	53.0	18.0	1.0	1.0	2.3	2.1	3122.369148738356	14533.501169665364	7034.051478565832	6476.240680048004	5.636045394834577	6.570298901295373	3.1914934113275097	2.4851268918066016	597.0	2260.0	2214.0	2617.0	d	10	10	1	circle	-30	59	0.0008013721784301	-0.016104014697686	0.0019077772443809	-0.0005119422963162	-0.0001318824632712	-0.0003547931751462	0.0
2022-09-27	a059	j	53.0	18.0	1.0	1.0	2.3	2.1	3122.369148738356	14533.501169665364	7034.051478565832	6476.240680048004	5.636045394834577	6.570298901295373	3.1914934113275097	2.4851268918066016	597.0	2260.0	2214.0	2617.0	d	10	10	1	circle	-30	60	-0.0025283435101464	0.0009415694684696	-0.0039936838283337	-0.0004614029585708	-0.0001526721591713	-0.0004137769416708	0.0
2022-09-27	a059	j	53.0	18.0	1.0	1.0	2.3	2.1	3122.369148738356	14533.501169665364	7034.051478565832	6476.240680048004	5.636045394834577	6.570298901295373	3.1914934113275097	2.4851268918066016	597.0	2260.0	2214.0	2617.0	d	10	10	1	circle	-30	61	0.0057246582403315	0.008234016563498	-0.007410448999967	-0.0003968684557877	-0.0001660775290835	-0.0004573624922919	0.0
2022-09-27	a059	j	53.0	18.0	1.0	1.0	2.3	2.1	3122.369148738356	14533.501169665364	7034.051478565832	6476.240680048004	5.636045394834577	6.570298901295373	3.1914934113275097	2.4851268918066016	597.0	2260.0	2214.0	2617.0	d	10	10	1	circle	-30	62	-0.015907489090732	-0.0044805063643972	-0.0077030114302816	-0.0003193254192375	-0.0001718790983045	-0.0004843619308433	0.0
2022-09-27	a059	j	53.0	18.0	1.0	1.0	2.3	2.1	3122.369148738356	14533.501169665364	7034.051478565832	6476.240680048004	5.636045394834577	6.570298901295373	3.1914934113275097	2.4851268918066016	597.0	2260.0	2214.0	2617.0	d	10	10	1	circle	-30	63	-0.0002824745296376	-0.0022196485041892	0.002341964070356	-0.000230389197073	-0.0001702203751012	-0.0004944115535539	-9.380198137964171e-05
2022-09-27	a059	j	53.0	18.0	1.0	1.0	2.3	2.1	3122.369148738356	14533.501169665364	7034.051478565832	6476.240680048004	5.636045394834577	6.570298901295373	3.1914934113275097	2.4851268918066016	597.0	2260.0	2214.0	2617.0	d	10	10	1	circle	-30	64	-0.0044653378294289	-0.0004792866937444	-0.0045271142994393	-0.0001323150009035	-0.0001615742637241	-0.000487986484385	-0.0001940972197573
2022-09-27	a059	j	53.0	18.0	1.0	1.0	2.3	2.1	3122.369148738356	14533.501169665364	7034.051478565832	6476.240680048004	5.636045394834577	6.570298901295373	3.1914934113275097	2.4851268918066016	597.0	2260.0	2214.0	2617.0	d	10	10	1	circle	-30	65	-0.017411216550817	-0.0006641006282303	-0.0039399765662749	-2.7943658089752187e-05	-0.0001467088256173	-0.0004663551778519	-0.0002917026941447
2022-09-27	a059	j	53.0	18.0	1.0	1.0	2.3	2.1	3122.369148738356	14533.501169665364	7034.051478565832	6476.240680048004	5.636045394834577	6.570298901295373	3.1914934113275097	2.4851268918066016	597.0	2260.0	2214.0	2617.0	d	10	10	1	circle	-30	66	0.01334588033819	0.0015504103086207	0.0045440765632397	7.943728771890876e-05	-0.0001266387075815	-0.000431492739333	-0.0002254167440326
2022-09-27	a059	j	53.0	18.0	1.0	1.0	2.3	2.1	3122.369148738356	14533.501169665364	7034.051478565832	6476.240680048004	5.636045394834577	6.570298901295373	3.1914934113275097	2.4851268918066016	597.0	2260.0	2214.0	2617.0	d	10	10	1	circle	-30	67	0.0038104235355466	-0.003377183951805	-0.010052274365287	0.0001863162117428	-0.0001025633764793	-0.0003859656299456	-9.708604172339188e-05
2022-09-27	a059	j	53.0	18.0	1.0	1.0	2.3	2.1	3122.369148738356	14533.501169665364	7034.051478565832	6476.240680048004	5.636045394834577	6.570298901295373	3.1914934113275097	2.4851268918066016	597.0	2260.0	2214.0	2617.0	d	10	10	1	circle	-30	68	0.0020226083361254	0.0054775889994506	0.0022702400107442	0.0002892290160495	-7.580044510202888e-05	-0.0003327923655936	0.0
2022-09-27	a059	j	53.0	18.0	1.0	1.0	2.3	2.1	3122.369148738356	14533.501169665364	7034.051478565832	6476.240680048004	5.636045394834577	6.570298901295373	3.1914934113275097	2.4851268918066016	597.0	2260.0	2214.0	2617.0	d	10	10	1	circle	-30	69	0.015140712543466	-0.0067783519126109	-0.0030662299399036	0.0003850169436765	-4.771883045564269e-05	-0.0002752789893101	0.0
2022-09-27	a059	j	53.0	18.0	1.0	1.0	2.3	2.1	3122.369148738356	14533.501169665364	7034.051478565832	6476.240680048004	5.636045394834577	6.570298901295373	3.1914934113275097	2.4851268918066016	597.0	2260.0	2214.0	2617.0	d	10	10	1	circle	-30	70	0.0058336186231854	0.0022709483105083	0.0042097823513428	0.0004710172038303	-1.967225635937692e-05	-0.0002168267769895	0.0
2022-09-27	a059	j	53.0	18.0	1.0	1.0	2.3	2.1	3122.369148738356	14533.501169665364	7034.051478565832	6476.240680048004	5.636045394834577	6.570298901295373	3.1914934113275097	2.4851268918066016	597.0	2260.0	2214.0	2617.0	d	10	10	1	circle	-30	71	-0.0007703860818232	0.0026897688821909	0.0012540071829211	0.0005451577268158	7.070342604902128e-06	-0.0001607208270352	0.0
2022-09-27	a059	j	53.0	18.0	1.0	1.0	2.3	2.1	3122.369148738356	14533.501169665364	7034.051478565832	6476.240680048004	5.636045394834577	6.570298901295373	3.1914934113275097	2.4851268918066016	597.0	2260.0	2214.0	2617.0	d	10	10	1	circle	-30	72	-0.0023569964657879	0.0025995833550872	0.003732959368506	0.0006059507570072	3.1398280756089696e-05	-0.0001099207731469	0.0
2022-09-27	a059	j	53.0	18.0	1.0	1.0	2.3	2.1	3122.369148738356	14533.501169665364	7034.051478565832	6476.240680048004	5.636045394834577	6.570298901295373	3.1914934113275097	2.4851268918066016	597.0	2260.0	2214.0	2617.0	d	10	10	1	circle	-30	73	-0.0038151933760752	0.0017622658934046	0.0035884216578892	0.0006524150057066	5.242491543013682e-05	-6.687539178925142e-05	0.0
2022-09-27	a059	j	53.0	18.0	1.0	1.0	2.3	2.1	3122.369148738356	14533.501169665364	7034.051478565832	6476.240680048004	5.636045394834577	6.570298901295373	3.1914934113275097	2.4851268918066016	597.0	2260.0	2214.0	2617.0	d	10	10	1	circle	-30	74	-0.0065768729456246	0.0012527461452882	0.010530501640408	0.0006839821476223	6.952892985325824e-05	-3.3377771037589985e-05	0.0
2022-09-27	a059	j	53.0	18.0	1.0	1.0	2.3	2.1	3122.369148738356	14533.501169665364	7034.051478565832	6476.240680048004	5.636045394834577	6.570298901295373	3.1914934113275097	2.4851268918066016	597.0	2260.0	2214.0	2617.0	d	10	10	1	circle	-30	75	0.0053659290044814	0.0004437829267616	-0.0007540277977603	0.0007004361045168	8.236431379701107e-05	-1.0477348659368571e-05	0.0
2022-09-27	a059	j	53.0	18.0	1.0	1.0	2.3	2.1	3122.369148738356	14533.501169665364	7034.051478565832	6476.240680048004	5.636045394834577	6.570298901295373	3.1914934113275097	2.4851268918066016	597.0	2260.0	2214.0	2617.0	d	10	10	1	circle	-30	76	0.0020849090194497	-0.0047974736885774	-0.0045729236739795	0.0007019036250232	9.084512319561796e-05	1.538403065536251e-06	0.0
2022-09-27	a059	j	53.0	18.0	1.0	1.0	2.3	2.1	3122.369148738356	14533.501169665364	7034.051478565832	6476.240680048004	5.636045394834577	6.570298901295373	3.1914934113275097	2.4851268918066016	597.0	2260.0	2214.0	2617.0	d	10	10	1	circle	-30	77	0.01699386131929	0.0045452138333053	0.0060953945267038	0.0006888773580336	9.511884644299993e-05	3.1009665233082635e-06	0.0
2022-09-27	a059	j	53.0	18.0	1.0	1.0	2.3	2.1	3122.369148738356	14533.501169665364	7034.051478565832	6476.240680048004	5.636045394834577	6.570298901295373	3.1914934113275097	2.4851268918066016	597.0	2260.0	2214.0	2617.0	d	10	10	1	circle	-30	78	-0.017543356265453	-0.0012936346304102	-0.0041242808160699	0.0006622258568414	9.554219680019124e-05	-4.713879671841606e-06	0.0
2022-09-27	a059	j	53.0	18.0	1.0	1.0	2.3	2.1	3122.369148738356	14533.501169665364	7034.051478565832	6476.240680048004	5.636045394834577	6.570298901295373	3.1914934113275097	2.4851268918066016	597.0	2260.0	2214.0	2617.0	d	10	10	1	circle	-30	79	-0.0032434053807618	0.0037541257427785	0.0081976509449502	0.0006231605518227	9.266200393976666e-05	-2.0270053537476434e-05	0.0
2022-09-27	a059	j	53.0	18.0	1.0	1.0	2.3	2.1	3122.369148738356	14533.501169665364	7034.051478565832	6476.240680048004	5.636045394834577	6.570298901295373	3.1914934113275097	2.4851268918066016	597.0	2260.0	2214.0	2617.0	d	10	10	1	circle	-30	80	0.001436980040835	-0.0012537056977092	0.0038117622550569	0.0005731855761795	8.719163347502242e-05	-4.146721023195594e-05	0.0
2022-09-27	a059	j	53.0	18.0	1.0	1.0	2.3	2.1	3122.369148738356	14533.501169665364	7034.051478565832	6476.240680048004	5.636045394834577	6.570298901295373	3.1914934113275097	2.4851268918066016	597.0	2260.0	2214.0	2617.0	d	10	10	1	circle	-30	81	0.014854709705369	-0.0003631116866315	-0.0065643799276985	0.0005140820598366	7.997399623142773e-05	-6.586546294329799e-05	0.0
2022-09-27	a059	j	53.0	18.0	1.0	1.0	2.3	2.1	3122.369148738356	14533.501169665364	7034.051478565832	6476.240680048004	5.636045394834577	6.570298901295373	3.1914934113275097	2.4851268918066016	597.0	2260.0	2214.0	2617.0	d	10	10	1	circle	-30	82	0.013455139682098	-0.0004066447476541	-0.0054943085920854	0.0004479255003429	7.193244937867139e-05	-9.084526098128372e-05	0.0
2022-09-27	a059	j	53.0	18.0	1.0	1.0	2.3	2.1	3122.369148738356	14533.501169665364	7034.051478565832	6476.240680048004	5.636045394834577	6.570298901295373	3.1914934113275097	2.4851268918066016	597.0	2260.0	2214.0	2617.0	d	10	10	1	circle	-30	83	0.0075301448585343	0.0057288880062849	0.0031045799561518	0.0003770635312911	6.401685791008433e-05	-0.0001137803443206	0.0
2022-09-27	a059	j	53.0	18.0	1.0	1.0	2.3	2.1	3122.369148738356	14533.501169665364	7034.051478565832	6476.240680048004	5.636045394834577	6.570298901295373	3.1914934113275097	2.4851268918066016	597.0	2260.0	2214.0	2617.0	d	10	10	1	circle	-30	84	-0.030116295376521	-0.0046311423924771	0.0009187654628986	0.000303982961142	5.714639421612942e-05	-0.0001321898638259	0.0
2022-09-27	a059	j	53.0	18.0	1.0	1.0	2.3	2.1	3122.369148738356	14533.501169665364	7034.051478565832	6476.240680048004	5.636045394834577	6.570298901295373	3.1914934113275097	2.4851268918066016	597.0	2260.0	2214.0	2617.0	d	10	10	1	circle	-30	85	0.0009138249489833	-0.0022204981915761	-0.0039703040401116	0.0002310812775258	5.214426555042586e-05	-0.0001438611646202	0.0
2022-09-27	a059	j	53.0	18.0	1.0	1.0	2.3	2.1	3122.369148738356	14533.501169665364	7034.051478565832	6476.240680048004	5.636045394834577	6.570298901295373	3.1914934113275097	2.4851268918066016	597.0	2260.0	2214.0	2617.0	d	10	10	1	circle	-30	86	-0.0049143625868804	-0.0015956810402149	0.0048956942042858	0.0001604458045109	4.96685172844466e-05	-0.0001469597434403	0.0
2022-09-27	a059	j	53.0	18.0	1.0	1.0	2.3	2.1	3122.369148738356	14533.501169665364	7034.051478565832	6476.240680048004	5.636045394834577	6.570298901295373	3.1914934113275097	2.4851268918066016	597.0	2260.0	2214.0	2617.0	d	10	10	1	circle	-30	87	-0.0043221948781341	-0.0005637533566306	-0.0079091622137775	9.37358374727856e-05	5.015630583289108e-05	-0.0001401381284426	0.0
2022-09-27	a059	j	53.0	18.0	1.0	1.0	2.3	2.1	3122.369148738356	14533.501169665364	7034.051478565832	6476.240680048004	5.636045394834577	6.570298901295373	3.1914934113275097	2.4851268918066016	597.0	2260.0	2214.0	2617.0	d	10	10	1	circle	-30	88	0.0088394525164818	0.0013582539102766	-0.0085237417925624	3.217896822222515e-05	5.379415088012015e-05	-0.0001226385251452	-3.66654060429361e-05
2022-09-27	a059	j	53.0	18.0	1.0	1.0	2.3	2.1	3122.369148738356	14533.501169665364	7034.051478565832	6476.240680048004	5.636045394834577	6.570298901295373	3.1914934113275097	2.4851268918066016	597.0	2260.0	2214.0	2617.0	d	10	10	1	circle	-30	89	0.0027593529481052	-0.002213034996494	0.0011759285176453	-2.336670967549681e-05	6.05103151659862e-05	-9.436868334754824e-05	-1.049165850606524e-05
2022-09-27	a059	j	53.0	18.0	1.0	1.0	2.3	2.1	3122.369148738356	14533.501169665364	7034.051478565832	6476.240680048004	5.636045394834577	6.570298901295373	3.1914934113275097	2.4851268918066016	597.0	2260.0	2214.0	2617.0	d	10	10	1	circle	-30	90	-0.0007495774179531	0.0019000964107848	-0.0006932385725887	-7.23402638157337e-05	6.997847816872777e-05	-5.5925323312582006e-05	0.0
2022-09-27	a059	j	53.0	18.0	1.0	1.0	2.3	2.1	3122.369148738356	14533.501169665364	7034.051478565832	6476.240680048004	5.636045394834577	6.570298901295373	3.1914934113275097	2.4851268918066016	597.0	2260.0	2214.0	2617.0	d	10	10	1	circle	-30	91	-0.001739043703937	-0.0049016810788474	-0.0026120266275787	-0.0001144331970825	8.162696324028657e-05	-8.559223098707284e-06	0.0
2022-09-27	a059	j	53.0	18.0	1.0	1.0	2.3	2.1	3122.369148738356	14533.501169665364	7034.051478565832	6476.240680048004	5.636045394834577	6.570298901295373	3.1914934113275097	2.4851268918066016	597.0	2260.0	2214.0	2617.0	d	10	10	1	circle	-30	92	-0.0025863708920112	-0.0034509432597225	-0.0046120730988856	-0.0001495765288399	9.465681094815438e-05	4.590057170060642e-05	0.0
2022-09-27	a059	j	53.0	18.0	1.0	1.0	2.3	2.1	3122.369148738356	14533.501169665364	7034.051478565832	6476.240680048004	5.636045394834577	6.570298901295373	3.1914934113275097	2.4851268918066016	597.0	2260.0	2214.0	2617.0	d	10	10	1	circle	-30	93	-0.0021443593254318	0.0049840931583505	0.0034370351445385	-0.0001779363518423	0.0001080792040209	0.0001051499931282	0.0
2022-09-27	a059	j	53.0	18.0	1.0	1.0	2.3	2.1	3122.369148738356	14533.501169665364	7034.051478565832	6476.240680048004	5.636045394834577	6.570298901295373	3.1914934113275097	2.4851268918066016	597.0	2260.0	2214.0	2617.0	d	10	10	1	circle	-30	94	0.0049488792821298	-0.0020365305083556	0.000207385747862	-0.0001998950483256	0.0001207791830496	0.0001665398692317	0.0
2022-09-27	a059	j	53.0	18.0	1.0	1.0	2.3	2.1	3122.369148738356	14533.501169665364	7034.051478565832	6476.240680048004	5.636045394834577	6.570298901295373	3.1914934113275097	2.4851268918066016	597.0	2260.0	2214.0	2617.0	d	10	10	1	circle	-30	95	0.0002242938184283	0.0003798910766245	-0.000305257375497	-0.0002160152661036	0.0001315975433677	0.000227226058782	0.0
2022-09-27	a059	j	53.0	18.0	1.0	1.0	2.3	2.1	3122.369148738356	14533.501169665364	7034.051478565832	6476.240680048004	5.636045394834577	6.570298901295373	3.1914934113275097	2.4851268918066016	597.0	2260.0	2214.0	2617.0	d	10	10	1	circle	-30	96	0.00032923651813	0.0003481481626886	-0.0021961709363581	-0.0002270024984406	0.000139416152551	0.0002843254205064	0.0
2022-09-27	a059	j	53.0	18.0	1.0	1.0	2.3	2.1	3122.369148738356	14533.501169665364	7034.051478565832	6476.240680048004	5.636045394834577	6.570298901295373	3.1914934113275097	2.4851268918066016	597.0	2260.0	2214.0	2617.0	d	10	10	1	circle	-30	97	-0.0053578794811413	0.0020882037658291	0.012551294079249	-0.000233682409379	0.0001432407350291	0.0003350695034592	0.0
2022-09-27	a059	j	53.0	18.0	1.0	1.0	2.3	2.1	3122.369148738356	14533.501169665364	7034.051478565832	6476.240680048004	5.636045394834577	6.570298901295373	3.1914934113275097	2.4851268918066016	597.0	2260.0	2214.0	2617.0	d	10	10	1	circle	-30	98	-0.0022492627891229	0.0054606265560086	-0.0039578889976618	-0.0002369894201128	0.000142279275758	0.0003769494327889	0.0
2022-09-27	a059	j	53.0	18.0	1.0	1.0	2.3	2.1	3122.369148738356	14533.501169665364	7034.051478565832	6476.240680048004	5.636045394834577	6.570298901295373	3.1914934113275097	2.4851268918066016	597.0	2260.0	2214.0	2617.0	d	10	10	1	circle	-30	99	0.0006942771344649	0.0002367629359859	1.1668339005877e-05	-0.0002379454695789	0.0001360059244237	0.0004078363626717	3.388496866905605e-05
2022-09-27	a059	j	53.0	18.0	1.0	1.0	2.3	2.1	3122.369148738356	14533.501169665364	7034.051478565832	6476.240680048004	5.636045394834577	6.570298901295373	3.1914934113275097	2.4851268918066016	597.0	2260.0	2214.0	2617.0	d	10	10	1	circle	-30	100	-0.0009365053859148	0.0005605914437958	-0.0003020468455743	-0.000237612245959	0.0001241958660454	0.000426069650434	6.426153842952102e-05
2022-09-27	a059	j	53.0	18.0	1.0	1.0	2.3	2.1	3122.369148738356	14533.501169665364	7034.051478565832	6476.240680048004	5.636045394834577	6.570298901295373	3.1914934113275097	2.4851268918066016	597.0	2260.0	2214.0	2617.0	d	10	10	1	circle	-30	101	-0.0023011122811258	0.0003123326718694	0.0003583059479747	-0.0002370183231043	0.0001069265958299	0.0004305282187587	8.65832998244233e-05
2022-09-27	a059	j	53.0	18.0	1.0	1.0	2.3	2.1	3122.369148738356	14533.501169665364	7034.051478565832	6476.240680048004	5.636045394834577	6.570298901295373	3.1914934113275097	2.4851268918066016	597.0	2260.0	2214.0	2617.0	d	10	10	1	circle	-30	102	-0.0011419027949438	-0.001295441900488	0.010000014743935	-0.0002370707317355	8.455541485051151e-05	0.0004207028458103	9.907669922425013e-05
2022-09-27	a059	j	53.0	18.0	1.0	1.0	2.3	2.1	3122.369148738356	14533.501169665364	7034.051478565832	6476.240680048004	5.636045394834577	6.570298901295373	3.1914934113275097	2.4851268918066016	597.0	2260.0	2214.0	2617.0	d	10	10	1	circle	-30	103	0.020198440144073	-0.0057254054604641	-0.0022552706672102	-0.0002384586541252	5.768905717820902e-05	0.0003967638351177	0.0001006161238142
2022-09-27	a059	j	53.0	18.0	1.0	1.0	2.3	2.1	3122.369148738356	14533.501169665364	7034.051478565832	6476.240680048004	5.636045394834577	6.570298901295373	3.1914934113275097	2.4851268918066016	597.0	2260.0	2214.0	2617.0	d	10	10	1	circle	-30	104	-0.0091575907471645	0.0094620929865014	0.0089477697619268	-0.0002415694634476	2.7160300220741324e-05	0.0003596008141704	9.087105050200658e-05
2022-09-27	a059	j	53.0	18.0	1.0	1.0	2.3	2.1	3122.369148738356	14533.501169665364	7034.051478565832	6476.240680048004	5.636045394834577	6.570298901295373	3.1914934113275097	2.4851268918066016	597.0	2260.0	2214.0	2617.0	d	10	10	1	circle	-30	105	-0.003590270760262	0.0022954297986535	0.0060916738470338	-0.0002464516703406	-5.9836300429903485e-06	0.0003108142301801	5.837892979650889e-05
2022-09-27	a059	j	53.0	18.0	1.0	1.0	2.3	2.1	3122.369148738356	14533.501169665364	7034.051478565832	6476.240680048004	5.636045394834577	6.570298901295373	3.1914934113275097	2.4851268918066016	597.0	2260.0	2214.0	2617.0	d	10	10	1	circle	-30	106	0.0077647037894609	0.0016023923573316	-0.0049006147624845	-0.0002528340210374	-4.0497948825943374e-05	0.0002526479506615	0.0
2022-09-27	a059	j	53.0	18.0	1.0	1.0	2.3	2.1	3122.369148738356	14533.501169665364	7034.051478565832	6476.240680048004	5.636045394834577	6.570298901295373	3.1914934113275097	2.4851268918066016	597.0	2260.0	2214.0	2617.0	d	10	10	1	circle	-30	107	-0.014938559601104	-0.0032039465253958	0.002086547389156	-0.0002601693114887	-7.498931285206146e-05	0.0001878631502549	0.0
2022-09-27	a059	j	53.0	18.0	1.0	1.0	2.3	2.1	3122.369148738356	14533.501169665364	7034.051478565832	6476.240680048004	5.636045394834577	6.570298901295373	3.1914934113275097	2.4851268918066016	597.0	2260.0	2214.0	2617.0	d	10	10	1	circle	-30	108	0.025089632804786	-0.0028626413012766	-0.0007133336002363	-0.0002676731280145	-0.0001080015558878	0.0001195714752449	0.0
2022-09-27	a059	j	53.0	18.0	1.0	1.0	2.3	2.1	3122.369148738356	14533.501169665364	7034.051478565832	6476.240680048004	5.636045394834577	6.570298901295373	3.1914934113275097	2.4851268918066016	597.0	2260.0	2214.0	2617.0	d	10	10	1	circle	-30	109	-0.0028688920112355	0.0040582616610089	-0.0009470925429603	-0.0002743641343932	-0.0001381154302299	5.105513610933263e-05	0.0
2022-09-27	a059	j	53.0	18.0	1.0	1.0	2.3	2.1	3122.369148738356	14533.501169665364	7034.051478565832	6476.240680048004	5.636045394834577	6.570298901295373	3.1914934113275097	2.4851268918066016	597.0	2260.0	2214.0	2617.0	d	10	10	1	circle	-30	110	-0.0091086445497919	-0.011570965556365	0.0014820527920371	-0.0002791408780555	-0.0001640383104655	-1.4409901703677646e-05	0.0
2022-09-27	a059	j	53.0	18.0	1.0	1.0	2.3	2.1	3122.369148738356	14533.501169665364	7034.051478565832	6476.240680048004	5.636045394834577	6.570298901295373	3.1914934113275097	2.4851268918066016	597.0	2260.0	2214.0	2617.0	d	10	10	1	circle	-30	111	-0.0082697213567994	0.0041213233444839	-0.01105273526004	-0.0002809136907613	-0.0001846722588657	-7.372352936091641e-05	0.0
2022-09-27	a059	j	53.0	18.0	1.0	1.0	2.3	2.1	3122.369148738356	14533.501169665364	7034.051478565832	6476.240680048004	5.636045394834577	6.570298901295373	3.1914934113275097	2.4851268918066016	597.0	2260.0	2214.0	2617.0	d	10	10	1	circle	-30	112	0.023129663394569	0.0012433015830086	0.0057949472800841	-0.0002787583205442	-0.0001991539674163	-0.0001241159629525	0.0
2022-09-27	a059	j	53.0	18.0	1.0	1.0	2.3	2.1	3122.369148738356	14533.501169665364	7034.051478565832	6476.240680048004	5.636045394834577	6.570298901295373	3.1914934113275097	2.4851268918066016	597.0	2260.0	2214.0	2617.0	d	10	10	1	circle	-30	113	-0.031017669011032	2.2695160955115e-05	0.0081047115027832	-0.0002720486117021	-0.0002068682334773	-0.0001632762993346	0.0
2022-09-27	a059	j	53.0	18.0	1.0	1.0	2.3	2.1	3122.369148738356	14533.501169665364	7034.051478565832	6476.240680048004	5.636045394834577	6.570298901295373	3.1914934113275097	2.4851268918066016	597.0	2260.0	2214.0	2617.0	d	10	10	1	circle	-30	114	-0.0049293146638948	0.0028650508906181	-0.0098010989983075	-0.0002605605632692	-0.0002074527681351	-0.0001894632084987	0.0
2022-09-27	a059	j	53.0	18.0	1.0	1.0	2.3	2.1	3122.369148738356	14533.501169665364	7034.051478565832	6476.240680048004	5.636045394834577	6.570298901295373	3.1914934113275097	2.4851268918066016	597.0	2260.0	2214.0	2617.0	d	10	10	1	circle	-30	115	0.0072510675096119	-0.0031780790560298	-0.0078701956618787	-0.0002445314901407	-0.0002008144334812	-0.0002016204636878	0.0
2022-09-27	a059	j	53.0	18.0	1.0	1.0	2.3	2.1	3122.369148738356	14533.501169665364	7034.051478565832	6476.240680048004	5.636045394834577	6.570298901295373	3.1914934113275097	2.4851268918066016	597.0	2260.0	2214.0	2617.0	d	10	10	1	circle	-30	116	-0.0066920303930903	-0.0051774595132936	-0.0062454540604597	-0.000224635520259	-0.0001871606623926	-0.0001994909354938	0.0
2022-09-27	a059	j	53.0	18.0	1.0	1.0	2.3	2.1	3122.369148738356	14533.501169665364	7034.051478565832	6476.240680048004	5.636045394834577	6.570298901295373	3.1914934113275097	2.4851268918066016	597.0	2260.0	2214.0	2617.0	d	10	10	1	circle	-30	117	-0.0082486495370361	-0.0050335164705694	0.0012941042162597	-0.0002018743724738	-0.0001670304950129	-0.000183684603179	0.0
2022-09-27	a059	j	53.0	18.0	1.0	1.0	2.3	2.1	3122.369148738356	14533.501169665364	7034.051478565832	6476.240680048004	5.636045394834577	6.570298901295373	3.1914934113275097	2.4851268918066016	597.0	2260.0	2214.0	2617.0	d	10	10	1	circle	-30	118	0.020973451595439	0.0030325853233487	-0.006569016975995	-0.0001774193425329	-0.000141299115128	-0.0001556680868169	0.0
2022-09-27	a059	j	53.0	18.0	1.0	1.0	2.3	2.1	3122.369148738356	14533.501169665364	7034.051478565832	6476.240680048004	5.636045394834577	6.570298901295373	3.1914934113275097	2.4851268918066016	597.0	2260.0	2214.0	2617.0	d	10	10	1	circle	-30	119	-0.0035705682666846	0.0038879127989918	0.0031446754961686	-0.0001524359688876	-0.0001111406214617	-0.0001176832699001	0.0
2022-09-27	a059	j	53.0	18.0	1.0	1.0	2.3	2.1	3122.369148738356	14533.501169665364	7034.051478565832	6476.240680048004	5.636045394834577	6.570298901295373	3.1914934113275097	2.4851268918066016	597.0	2260.0	2214.0	2617.0	d	10	10	1	circle	-30	120	0.0096643633908047	-0.0042708632402288	-0.0025692680238672	-0.0001279298251645	-7.796238636037063e-05	-7.261937471580624e-05	0.0
2022-09-27	a059	j	53.0	18.0	1.0	1.0	2.3	2.1	3122.369148738356	14533.501169665364	7034.051478565832	6476.240680048004	5.636045394834577	6.570298901295373	3.1914934113275097	2.4851268918066016	597.0	2260.0	2214.0	2617.0	d	10	10	1	circle	-30	121	0.0062105385545531	-0.0015224599317203	-0.013613663009856	-0.0001046599911777	-4.333725454836797e-05	-2.3854221884772917e-05	0.0
2022-09-27	a059	j	53.0	18.0	1.0	1.0	2.3	2.1	3122.369148738356	14533.501169665364	7034.051478565832	6476.240680048004	5.636045394834577	6.570298901295373	3.1914934113275097	2.4851268918066016	597.0	2260.0	2214.0	2617.0	d	10	10	1	circle	-30	122	-0.0052176822227565	-0.0045372287194326	0.00561415373916	-8.31413492161731e-05	-8.939806242201004e-06	2.493814254771393e-05	0.0
2022-09-27	a059	j	53.0	18.0	1.0	1.0	2.3	2.1	3122.369148738356	14533.501169665364	7034.051478565832	6476.240680048004	5.636045394834577	6.570298901295373	3.1914934113275097	2.4851268918066016	597.0	2260.0	2214.0	2617.0	d	10	10	1	circle	-30	123	-0.0055337289367281	0.010181236137048	0.0059255328468458	-6.372337004202105e-05	2.3528998576286617e-05	7.0027930098539e-05	0.0
2022-09-27	a059	j	53.0	18.0	1.0	1.0	2.3	2.1	3122.369148738356	14533.501169665364	7034.051478565832	6476.240680048004	5.636045394834577	6.570298901295373	3.1914934113275097	2.4851268918066016	597.0	2260.0	2214.0	2617.0	d	10	10	1	circle	-30	124	-0.023977797277504	-0.0067847718171987	0.0096160969719272	-4.670218191281619e-05	5.243597805690665e-05	0.0001079099212977	8.771761327988602e-06
2022-09-27	a059	j	53.0	18.0	1.0	1.0	2.3	2.1	3122.369148738356	14533.501169665364	7034.051478565832	6476.240680048004	5.636045394834577	6.570298901295373	3.1914934113275097	2.4851268918066016	597.0	2260.0	2214.0	2617.0	d	10	10	1	circle	-30	125	0.01780248091641	0.0020466102961907	-0.0005791146672389	-3.239451654263046e-05	7.631478119658125e-05	0.0001355741799783	2.686488223913029e-05
2022-09-27	a059	j	53.0	18.0	1.0	1.0	2.3	2.1	3122.369148738356	14533.501169665364	7034.051478565832	6476.240680048004	5.636045394834577	6.570298901295373	3.1914934113275097	2.4851268918066016	597.0	2260.0	2214.0	2617.0	d	10	10	1	circle	-30	126	0.0005816195622048	0.0013186961195343	0.0004013714464563	-2.111895739599172e-05	9.395718173549492e-05	0.0001507160530304	3.5639913898925004e-05
2022-09-27	a059	j	53.0	18.0	1.0	1.0	2.3	2.1	3122.369148738356	14533.501169665364	7034.051478565832	6476.240680048004	5.636045394834577	6.570298901295373	3.1914934113275097	2.4851268918066016	597.0	2260.0	2214.0	2617.0	d	10	10	1	circle	-30	127	0.0060671378999457	0.0053046942368045	0.0085358491317388	-1.3104010581878485e-05	0.0001044974627467	0.0001518755674627	3.427409413415841e-05
2022-09-27	a059	j	53.0	18.0	1.0	1.0	2.3	2.1	3122.369148738356	14533.501169665364	7034.051478565832	6476.240680048004	5.636045394834577	6.570298901295373	3.1914934113275097	2.4851268918066016	597.0	2260.0	2214.0	2617.0	d	10	10	1	circle	-30	128	0.004526563535135	0.0052736909521212	0.0071301180928312	-8.398512620537163e-06	0.000107485393888	0.0001385221467892	2.263824028072302e-05
2022-09-27	a059	j	53.0	18.0	1.0	1.0	2.3	2.1	3122.369148738356	14533.501169665364	7034.051478565832	6476.240680048004	5.636045394834577	6.570298901295373	3.1914934113275097	2.4851268918066016	597.0	2260.0	2214.0	2617.0	d	10	10	1	circle	-30	129	-0.019472604876651	-0.0060706390091512	-0.0045312698269794	-6.836567375746812e-06	0.0001029292645779	0.0001110869855889	1.3211536352500803e-06
2022-09-27	a059	j	53.0	18.0	1.0	1.0	2.3	2.1	3122.369148738356	14533.501169665364	7034.051478565832	6476.240680048004	5.636045394834577	6.570298901295373	3.1914934113275097	2.4851268918066016	597.0	2260.0	2214.0	2617.0	d	10	10	1	circle	-30	130	0.009448469488376	0.011177049252256	0.0068850496087572	-8.043928479532706e-06	9.129640551891478e-05	7.093352253122497e-05	0.0
2022-09-27	a059	j	53.0	18.0	1.0	1.0	2.3	2.1	3122.369148738356	14533.501169665364	7034.051478565832	6476.240680048004	5.636045394834577	6.570298901295373	3.1914934113275097	2.4851268918066016	597.0	2260.0	2214.0	2617.0	d	10	10	1	circle	-30	131	0.033414866781466	-0.0068197439246687	0.0050127113854618	-1.1444746057071713e-05	7.34762443134925e-05	2.0270258521646297e-05	0.0
2022-09-27	a059	j	53.0	18.0	1.0	1.0	2.3	2.1	3122.369148738356	14533.501169665364	7034.051478565832	6476.240680048004	5.636045394834577	6.570298901295373	3.1914934113275097	2.4851268918066016	597.0	2260.0	2214.0	2617.0	d	10	10	1	circle	-30	132	-0.035274842996619	0.0030149276397378	-0.0042963243877989	-1.6273764790233078e-05	5.071619051906282e-05	-3.798169151506924e-05	0.0
2022-09-27	a059	j	53.0	18.0	1.0	1.0	2.3	2.1	3122.369148738356	14533.501169665364	7034.051478565832	6476.240680048004	5.636045394834577	6.570298901295373	3.1914934113275097	2.4851268918066016	597.0	2260.0	2214.0	2617.0	d	10	10	1	circle	-30	133	-0.000154263398956	-0.0045744767025174	0.0037476747256004	-2.164083533149534e-05	2.4539675273658097e-05	-0.000100361483527	-5.4180972921864925e-05
2022-09-27	a059	j	53.0	18.0	1.0	1.0	2.3	2.1	3122.369148738356	14533.501169665364	7034.051478565832	6476.240680048004	5.636045394834577	6.570298901295373	3.1914934113275097	2.4851268918066016	597.0	2260.0	2214.0	2617.0	d	10	10	1	circle	-30	134	0.0017715077119318	0.0066296460830217	-0.0007486042222385	-2.663587974927378e-05	-3.340573301520281e-06	-0.0001630746562548	-0.000133098203204
2022-09-27	a059	j	53.0	18.0	1.0	1.0	2.3	2.1	3122.369148738356	14533.501169665364	7034.051478565832	6476.240680048004	5.636045394834577	6.570298901295373	3.1914934113275097	2.4851268918066016	597.0	2260.0	2214.0	2617.0	d	10	10	1	circle	-30	135	0.0032542867754736	0.0007599082805241	-0.0040825683608334	-3.0397162033089437e-05	-3.110636285230915e-05	-0.0002222173766389	-0.0001607138517535
2022-09-27	a059	j	53.0	18.0	1.0	1.0	2.3	2.1	3122.369148738356	14533.501169665364	7034.051478565832	6476.240680048004	5.636045394834577	6.570298901295373	3.1914934113275097	2.4851268918066016	597.0	2260.0	2214.0	2617.0	d	10	10	1	circle	-30	136	0.015982539231441	-0.0028715934160952	8.5487776484926e-05	-3.211805428466938e-05	-5.692348609123794e-05	-0.0002740050264758	-0.0001849634860999
2022-09-27	a059	j	53.0	18.0	1.0	1.0	2.3	2.1	3122.369148738356	14533.501169665364	7034.051478565832	6476.240680048004	5.636045394834577	6.570298901295373	3.1914934113275097	2.4851268918066016	597.0	2260.0	2214.0	2617.0	d	10	10	1	circle	-30	137	-0.015084730986997	-0.0002755216856052	-0.0029878411508028	-3.105051240741846e-05	-7.904764922512564e-05	-0.0003149929546276	-0.0002048947929951
2022-09-27	a059	j	53.0	18.0	1.0	1.0	2.3	2.1	3122.369148738356	14533.501169665364	7034.051478565832	6476.240680048004	5.636045394834577	6.570298901295373	3.1914934113275097	2.4851268918066016	597.0	2260.0	2214.0	2617.0	d	10	10	1	circle	-30	138	-0.0045294255817842	-0.0016693960403198	0.0003865988563145	-2.655655498733073e-05	-9.59412632201256e-05	-0.0003422789135313	-0.0002197810953238
2022-09-27	a059	j	53.0	18.0	1.0	1.0	2.3	2.1	3122.369148738356	14533.501169665364	7034.051478565832	6476.240680048004	5.636045394834577	6.570298901295373	3.1914934113275097	2.4851268918066016	597.0	2260.0	2214.0	2617.0	d	10	10	1	circle	-30	139	0.0014285107262665	-0.0098799013902324	-0.0080208709743053	-1.819035961198404e-05	-0.0001063827756481	-0.0003536832136214	-0.0002291100783613
2022-09-27	a059	j	53.0	18.0	1.0	1.0	2.3	2.1	3122.369148738356	14533.501169665364	7034.051478565832	6476.240680048004	5.636045394834577	6.570298901295373	3.1914934113275097	2.4851268918066016	597.0	2260.0	2214.0	2617.0	d	10	10	1	circle	-30	140	0.0042372211222522	0.0065965676578559	-0.0081392241277867	-5.758029540420052e-06	-0.0001095497899965	-0.0003479016276645	-0.0002325938081275
2022-09-27	a059	j	53.0	18.0	1.0	1.0	2.3	2.1	3122.369148738356	14533.501169665364	7034.051478565832	6476.240680048004	5.636045394834577	6.570298901295373	3.1914934113275097	2.4851268918066016	597.0	2260.0	2214.0	2617.0	d	10	10	1	circle	-30	141	-0.0041938410918591	0.0008195501956918	-0.0005702762647173	1.0663877349692812e-05	-0.0001050651251598	-0.0003246133303731	-0.0002088843278635
2022-09-27	a059	j	53.0	18.0	1.0	1.0	2.3	2.1	3122.369148738356	14533.501169665364	7034.051478565832	6476.240680048004	5.636045394834577	6.570298901295373	3.1914934113275097	2.4851268918066016	597.0	2260.0	2214.0	2617.0	d	10	10	1	circle	-30	142	0.007930725604098	-0.0068297293196796	-0.0046005289770559	3.0725645616018364e-05	-9.301348865227336e-05	-0.0002845221233118	-0.0001607829890435
2022-09-27	a059	j	53.0	18.0	1.0	1.0	2.3	2.1	3122.369148738356	14533.501169665364	7034.051478565832	6476.240680048004	5.636045394834577	6.570298901295373	3.1914934113275097	2.4851268918066016	597.0	2260.0	2214.0	2617.0	d	10	10	1	circle	-30	143	-0.0056293426926565	-0.006564838980827	0.0001936119179588	5.379144821887632e-05	-7.394504213804502e-05	-0.0002293267761071	-0.0001015902857502
2022-09-27	a059	j	53.0	18.0	1.0	1.0	2.3	2.1	3122.369148738356	14533.501169665364	7034.051478565832	6476.240680048004	5.636045394834577	6.570298901295373	3.1914934113275097	2.4851268918066016	597.0	2260.0	2214.0	2617.0	d	10	10	1	circle	-30	144	-0.0023178899724394	-0.0018216786540256	-0.012313433504328	7.891077143616224e-05	-4.8859267406661065e-05	-0.000161634000534	-3.386396169125262e-05
2022-09-27	a059	j	53.0	18.0	1.0	1.0	2.3	2.1	3122.369148738356	14533.501169665364	7034.051478565832	6476.240680048004	5.636045394834577	6.570298901295373	3.1914934113275097	2.4851268918066016	597.0	2260.0	2214.0	2617.0	d	10	10	1	circle	-30	145	-0.010009662198829	0.0077312807448711	0.0033935401465979	0.0001047869656823	-1.914352738146215e-05	-8.482211393122239e-05	0.0
2022-09-27	a059	j	53.0	18.0	1.0	1.0	2.3	2.1	3122.369148738356	14533.501169665364	7034.051478565832	6476.240680048004	5.636045394834577	6.570298901295373	3.1914934113275097	2.4851268918066016	597.0	2260.0	2214.0	2617.0	d	10	10	1	circle	-30	146	-0.0077232803514401	0.0034346335317582	-0.0048258876299634	0.0001297744638931	1.3534778467784033e-05	-2.8496251077589656e-06	0.0
2022-09-27	a059	j	53.0	18.0	1.0	1.0	2.3	2.1	3122.369148738356	14533.501169665364	7034.051478565832	6476.240680048004	5.636045394834577	6.570298901295373	3.1914934113275097	2.4851268918066016	597.0	2260.0	2214.0	2617.0	d	10	10	1	circle	-30	147	-0.011961414582412	-0.01366866827093	0.0076451522830875	0.000151947511922	4.734776173991272e-05	7.999131779652382e-05	0.0
2022-09-27	a059	j	53.0	18.0	1.0	1.0	2.3	2.1	3122.369148738356	14533.501169665364	7034.051478565832	6476.240680048004	5.636045394834577	6.570298901295373	3.1914934113275097	2.4851268918066016	597.0	2260.0	2214.0	2617.0	d	10	10	1	circle	-30	148	0.014503541292166	0.010403486972485	0.010497142223533	0.0001692735952014	8.041184109955067e-05	0.0001593526341784	0.0
2022-09-27	a059	j	53.0	18.0	1.0	1.0	2.3	2.1	3122.369148738356	14533.501169665364	7034.051478565832	6476.240680048004	5.636045394834577	6.570298901295373	3.1914934113275097	2.4851268918066016	597.0	2260.0	2214.0	2617.0	d	10	10	1	circle	-30	149	0.019121977772345	0.0002570179394329	-0.0071872754790805	0.0001798832476338	0.0001108868600887	0.0002310958243241	0.0
2022-09-27	a059	j	53.0	18.0	1.0	1.0	2.3	2.1	3122.369148738356	14533.501169665364	7034.051478565832	6476.240680048004	5.636045394834577	6.570298901295373	3.1914934113275097	2.4851268918066016	597.0	2260.0	2214.0	2617.0	d	10	10	1	circle	-30	150	0.0041094224328922	0.0007326614565937	0.0017059212010591	0.0001823613787522	0.0001370804222957	0.0002915100402358	0.0
2022-09-27	a059	j	53.0	18.0	1.0	1.0	2.3	2.1	3122.369148738356	14533.501169665364	7034.051478565832	6476.240680048004	5.636045394834577	6.570298901295373	3.1914934113275097	2.4851268918066016	597.0	2260.0	2214.0	2617.0	d	10	10	1	circle	-30	151	0.0055384370806771	0.0007642329147633	0.0009894143094893	0.0001759528612596	0.0001575438213808	0.0003374843799426	3.987697302138286e-06
2022-09-27	a059	j	53.0	18.0	1.0	1.0	2.3	2.1	3122.369148738356	14533.501169665364	7034.051478565832	6476.240680048004	5.636045394834577	6.570298901295373	3.1914934113275097	2.4851268918066016	597.0	2260.0	2214.0	2617.0	d	10	10	1	circle	-30	152	0.0052457789279571	0.0021981579218415	0.0091902120238191	0.0001606232845649	0.0001711457537906	0.0003666608816626	3.489184330703098e-05
2022-09-27	a059	j	53.0	18.0	1.0	1.0	2.3	2.1	3122.369148738356	14533.501169665364	7034.051478565832	6476.240680048004	5.636045394834577	6.570298901295373	3.1914934113275097	2.4851268918066016	597.0	2260.0	2214.0	2617.0	d	10	10	1	circle	-30	153	0.0066064126916809	0.0040887013409806	0.0071387328435433	0.0001369880643541	0.0001771252386713	0.0003775741901458	6.346088712030622e-05
2022-09-27	a059	j	53.0	18.0	1.0	1.0	2.3	2.1	3122.369148738356	14533.501169665364	7034.051478565832	6476.240680048004	5.636045394834577	6.570298901295373	3.1914934113275097	2.4851268918066016	597.0	2260.0	2214.0	2617.0	d	10	10	1	circle	-30	154	-0.014931445665673	-0.0063952344298232	0.0029685939002975	0.0001061478779338	0.0001751256290159	0.0003697494945089	8.847598755924412e-05
2022-09-27	a059	j	53.0	18.0	1.0	1.0	2.3	2.1	3122.369148738356	14533.501169665364	7034.051478565832	6476.240680048004	5.636045394834577	6.570298901295373	3.1914934113275097	2.4851268918066016	597.0	2260.0	2214.0	2617.0	d	10	10	1	circle	-30	155	-0.010800266567028	0.0092252123463403	0.0012219745885002	6.947168011746494e-05	0.0001652092150061	0.0003437279391792	0.0001090470440556
2022-09-27	a059	j	53.0	18.0	1.0	1.0	2.3	2.1	3122.369148738356	14533.501169665364	7034.051478565832	6476.240680048004	5.636045394834577	6.570298901295373	3.1914934113275097	2.4851268918066016	597.0	2260.0	2214.0	2617.0	d	10	10	1	circle	-30	156	0.0005446170225598	0.0038224109018859	0.0079184906330688	2.839124386350569e-05	0.000147854634302	0.0003010148586095	0.000124768980444
2022-09-27	a059	j	53.0	18.0	1.0	1.0	2.3	2.1	3122.369148738356	14533.501169665364	7034.051478565832	6476.240680048004	5.636045394834577	6.570298901295373	3.1914934113275097	2.4851268918066016	597.0	2260.0	2214.0	2617.0	d	10	10	1	circle	-30	157	-0.0030079732377383	-0.002786010054663	-0.0041722379524034	-1.5725695640599404e-05	0.0001239316900286	0.0002439658831435	0.0001043084974743
2022-09-27	a059	j	53.0	18.0	1.0	1.0	2.3	2.1	3122.369148738356	14533.501169665364	7034.051478565832	6476.240680048004	5.636045394834577	6.570298901295373	3.1914934113275097	2.4851268918066016	597.0	2260.0	2214.0	2617.0	d	10	10	1	circle	-30	158	-0.0027681537545468	-0.0020857323371218	-0.0030279543071017	-6.160439878438968e-05	9.464204018760394e-05	0.0001756277761213	1.9381337149315745e-05
2022-09-27	a059	j	53.0	18.0	1.0	1.0	2.3	2.1	3122.369148738356	14533.501169665364	7034.051478565832	6476.240680048004	5.636045394834577	6.570298901295373	3.1914934113275097	2.4851268918066016	597.0	2260.0	2214.0	2617.0	d	10	10	1	circle	-30	159	0.0090195955881691	0.000562950376369	0.0019748450036788	-0.0001080235289068	6.143192949009153e-05	9.955448877649605e-05	0.0
2022-09-27	a059	j	53.0	18.0	1.0	1.0	2.3	2.1	3122.369148738356	14533.501169665364	7034.051478565832	6476.240680048004	5.636045394834577	6.570298901295373	3.1914934113275097	2.4851268918066016	597.0	2260.0	2214.0	2617.0	d	10	10	1	circle	-30	160	-0.0053344448245811	0.0014784852833854	0.0013366233888629	-0.0001537462428175	2.590100852055463e-05	1.962361402420694e-05	0.0
2022-09-27	a059	j	53.0	18.0	1.0	1.0	2.3	2.1	3122.369148738356	14533.501169665364	7034.051478565832	6476.240680048004	5.636045394834577	6.570298901295373	3.1914934113275097	2.4851268918066016	597.0	2260.0	2214.0	2617.0	d	10	10	1	circle	-30	161	0.0078659874541814	0.0025492677590538	0.0018751993379227	-0.0001974529700374	-1.027997120188346e-05	-6.013628454598224e-05	0.0
2022-09-27	a059	j	53.0	18.0	1.0	1.0	2.3	2.1	3122.369148738356	14533.501169665364	7034.051478565832	6476.240680048004	5.636045394834577	6.570298901295373	3.1914934113275097	2.4851268918066016	597.0	2260.0	2214.0	2617.0	d	10	10	1	circle	-30	162	0.0081766466634334	-0.0086361528075161	-0.0009517714983091	-0.0002376988110456	-4.544958368264066e-05	-0.0001357186106062	0.0
2022-09-27	a059	j	53.0	18.0	1.0	1.0	2.3	2.1	3122.369148738356	14533.501169665364	7034.051478565832	6476.240680048004	5.636045394834577	6.570298901295373	3.1914934113275097	2.4851268918066016	597.0	2260.0	2214.0	2617.0	d	10	10	1	circle	-30	163	0.0084530010655132	0.0036206071140477	-0.0024525151384147	-0.0002729170913499	-7.803879973515916e-05	-0.0002033242000781	0.0
2022-09-27	a059	j	53.0	18.0	1.0	1.0	2.3	2.1	3122.369148738356	14533.501169665364	7034.051478565832	6476.240680048004	5.636045394834577	6.570298901295373	3.1914934113275097	2.4851268918066016	597.0	2260.0	2214.0	2617.0	d	10	10	1	circle	-30	164	-0.014363385283185	0.0021504185393946	-0.0019596877929944	-0.0003014942351667	-0.0001066467859763	-0.0002595560713053	0.0
2022-09-27	a059	j	53.0	18.0	1.0	1.0	2.3	2.1	3122.369148738356	14533.501169665364	7034.051478565832	6476.240680048004	5.636045394834577	6.570298901295373	3.1914934113275097	2.4851268918066016	597.0	2260.0	2214.0	2617.0	d	10	10	1	circle	-30	165	-0.010468751061058	-0.0044659957290573	-0.006097340026187	-0.0003219167966571	-0.0001301025605273	-0.0003016077002006	0.0
2022-09-27	a059	j	53.0	18.0	1.0	1.0	2.3	2.1	3122.369148738356	14533.501169665364	7034.051478565832	6476.240680048004	5.636045394834577	6.570298901295373	3.1914934113275097	2.4851268918066016	597.0	2260.0	2214.0	2617.0	d	10	10	1	circle	-30	166	0.0034423186866427	-0.0022268755129889	-0.0017771315860486	-0.0003329365272829	-0.0001475189692814	-0.0003274261012519	0.0
2022-09-27	a059	j	53.0	18.0	1.0	1.0	2.3	2.1	3122.369148738356	14533.501169665364	7034.051478565832	6476.240680048004	5.636045394834577	6.570298901295373	3.1914934113275097	2.4851268918066016	597.0	2260.0	2214.0	2617.0	d	10	10	1	circle	-30	167	0.0017417166036124	-0.0025548630493134	-0.0018345291459158	-0.0003336833363786	-0.0001583399431899	-0.0003358350257074	0.0
2022-09-27	a059	j	53.0	18.0	1.0	1.0	2.3	2.1	3122.369148738356	14533.501169665364	7034.051478565832	6476.240680048004	5.636045394834577	6.570298901295373	3.1914934113275097	2.4851268918066016	597.0	2260.0	2214.0	2617.0	d	10	10	1	circle	-30	168	0.006177413956653	-0.0017718808912727	-0.012540786126594	-0.0003237123057954	-0.0001623672147071	-0.0003266109470972	0.0
2022-09-27	a059	j	53.0	18.0	1.0	1.0	2.3	2.1	3122.369148738356	14533.501169665364	7034.051478565832	6476.240680048004	5.636045394834577	6.570298901295373	3.1914934113275097	2.4851268918066016	597.0	2260.0	2214.0	2617.0	d	10	10	1	circle	-30	169	0.005027598536043	0.0033812508053583	0.0002518801522676	-0.0003030324367152	-0.0001597557978877	-0.0003005059138703	0.0
2022-09-27	a059	j	53.0	18.0	1.0	1.0	2.3	2.1	3122.369148738356	14533.501169665364	7034.051478565832	6476.240680048004	5.636045394834577	6.570298901295373	3.1914934113275097	2.4851268918066016	597.0	2260.0	2214.0	2617.0	d	10	10	1	circle	-30	170	-0.025458703972793	-0.0002966600390786	0.0024583771354059	-0.0002721656964629	-0.0001509842981596	-0.0002592073405075	0.0
2022-09-27	a059	j	53.0	18.0	1.0	1.0	2.3	2.1	3122.369148738356	14533.501169665364	7034.051478565832	6476.240680048004	5.636045394834577	6.570298901295373	3.1914934113275097	2.4851268918066016	597.0	2260.0	2214.0	2617.0	d	10	10	1	circle	-30	171	-0.01086369426023	-0.0029325091713206	-0.0060032728811174	-0.0002322278958534	-0.0001368167850211	-0.0002052354286454	0.0
2022-09-27	a059	j	53.0	18.0	1.0	1.0	2.3	2.1	3122.369148738356	14533.501169665364	7034.051478565832	6476.240680048004	5.636045394834577	6.570298901295373	3.1914934113275097	2.4851268918066016	597.0	2260.0	2214.0	2617.0	d	10	10	1	circle	-30	172	0.0009355135283535	-0.0038697982921929	-0.0028039784775607	-0.0001849572615438	-0.0001182664489046	-0.0001417979823484	0.0
2022-09-27	a059	j	53.0	18.0	1.0	1.0	2.3	2.1	3122.369148738356	14533.501169665364	7034.051478565832	6476.240680048004	5.636045394834577	6.570298901295373	3.1914934113275097	2.4851268918066016	597.0	2260.0	2214.0	2617.0	d	10	10	1	circle	-30	173	0.0023332733581513	0.0013153256725532	-9.2439030670476e-05	-0.0001326163570872	-9.655334463493982e-05	-7.261786962691941e-05	0.0
2022-09-27	a059	j	53.0	18.0	1.0	1.0	2.3	2.1	3122.369148738356	14533.501169665364	7034.051478565832	6476.240680048004	5.636045394834577	6.570298901295373	3.1914934113275097	2.4851268918066016	597.0	2260.0	2214.0	2617.0	d	10	10	1	circle	-30	174	0.0035299570800149	-0.0002141422823348	-0.0007083814280903	-7.777121184653059e-05	-7.304160223361354e-05	-1.7308143830278642e-06	0.0
2022-09-27	a059	j	53.0	18.0	1.0	1.0	2.3	2.1	3122.369148738356	14533.501169665364	7034.051478565832	6476.240680048004	5.636045394834577	6.570298901295373	3.1914934113275097	2.4851268918066016	597.0	2260.0	2214.0	2617.0	d	10	10	1	circle	-30	175	0.0040720294807058	-0.0018944558057521	-0.0019644344909428	-2.301814201822043e-05	-4.915386953861588e-05	6.674768590458774e-05	0.0
2022-09-27	a059	j	53.0	18.0	1.0	1.0	2.3	2.1	3122.369148738356	14533.501169665364	7034.051478565832	6476.240680048004	5.636045394834577	6.570298901295373	3.1914934113275097	2.4851268918066016	597.0	2260.0	2214.0	2617.0	d	10	10	1	circle	-30	176	0.0043626294542629	0.0088328543186626	0.0061386142922547	2.927513024428976e-05	-2.6274043268961547e-05	0.0001288766337765	7.332746026330282e-05
2022-09-27	a059	j	53.0	18.0	1.0	1.0	2.3	2.1	3122.369148738356	14533.501169665364	7034.051478565832	6476.240680048004	5.636045394834577	6.570298901295373	3.1914934113275097	2.4851268918066016	597.0	2260.0	2214.0	2617.0	d	10	10	1	circle	-30	177	0.0060166186377337	-0.0030930253338249	0.012908822346149	7.71811641018641e-05	-5.6536689271913365e-06	0.0001811480549812	9.831322195217538e-05
2022-09-27	a059	j	53.0	18.0	1.0	1.0	2.3	2.1	3122.369148738356	14533.501169665364	7034.051478565832	6476.240680048004	5.636045394834577	6.570298901295373	3.1914934113275097	2.4851268918066016	597.0	2260.0	2214.0	2617.0	d	10	10	1	circle	-30	178	0.020709027952705	-0.0027100083461198	0.0006784514891573	0.0001193595759137	1.1663281263651106e-05	0.000220718677486	8.969582030873428e-05
2022-09-27	a059	j	53.0	18.0	1.0	1.0	2.3	2.1	3122.369148738356	14533.501169665364	7034.051478565832	6476.240680048004	5.636045394834577	6.570298901295373	3.1914934113275097	2.4851268918066016	597.0	2260.0	2214.0	2617.0	d	10	10	1	circle	-30	179	-0.0013017463337097	0.01024001043414	-0.0050865675271021	0.0001551127122978	2.489242736380016e-05	0.0002455765476429	6.557140798135776e-05
2022-09-27	a059	j	53.0	18.0	1.0	1.0	2.3	2.1	3122.369148738356	14533.501169665364	7034.051478565832	6476.240680048004	5.636045394834577	6.570298901295373	3.1914934113275097	2.4851268918066016	597.0	2260.0	2214.0	2617.0	d	10	10	1	circle	-30	180	-0.0098761604201401	-0.0089158556410628	0.01238088799071	0.0001843220294446	3.354402362246512e-05	0.0002546318880411	3.676583497401252e-05
2022-09-27	a059	j	53.0	18.0	1.0	1.0	2.3	2.1	3122.369148738356	14533.501169665364	7034.051478565832	6476.240680048004	5.636045394834577	6.570298901295373	3.1914934113275097	2.4851268918066016	597.0	2260.0	2214.0	2617.0	d	10	10	1	circle	-30	181	-0.0088222110099157	0.00704414516198	-0.0024719408847482	0.0002072799773671	3.74444309947877e-05	0.0002477546895092	3.030281147256778e-06
2022-09-27	a059	j	53.0	18.0	1.0	1.0	2.3	2.1	3122.369148738356	14533.501169665364	7034.051478565832	6476.240680048004	5.636045394834577	6.570298901295373	3.1914934113275097	2.4851268918066016	597.0	2260.0	2214.0	2617.0	d	10	10	1	circle	-30	182	-0.0005562479263574	0.0021680074405905	0.0075566283003932	0.0002244948385652	3.6742442363947375e-05	0.0002257753500559	0.0
2022-09-27	a059	j	53.0	18.0	1.0	1.0	2.3	2.1	3122.369148738356	14533.501169665364	7034.051478565832	6476.240680048004	5.636045394834577	6.570298901295373	3.1914934113275097	2.4851268918066016	597.0	2260.0	2214.0	2617.0	d	10	10	1	circle	-30	183	-0.0037453098600645	-0.001065700386712	0.0035036538892038	0.0002365520503338	3.1898590490273104e-05	0.0001904414659724	0.0
2022-09-27	a059	j	53.0	18.0	1.0	1.0	2.3	2.1	3122.369148738356	14533.501169665364	7034.051478565832	6476.240680048004	5.636045394834577	6.570298901295373	3.1914934113275097	2.4851268918066016	597.0	2260.0	2214.0	2617.0	d	10	10	1	circle	-30	184	-0.001325475148756	-0.0022173412682626	0.0007640972979599	0.0002440603190113	2.365363834232093e-05	0.0001443208167211	0.0
2022-09-27	a059	j	53.0	18.0	1.0	1.0	2.3	2.1	3122.369148738356	14533.501169665364	7034.051478565832	6476.240680048004	5.636045394834577	6.570298901295373	3.1914934113275097	2.4851268918066016	597.0	2260.0	2214.0	2617.0	d	10	10	1	circle	-30	185	-0.0009971005313097	0.0012478092175949	0.0003791615195728	0.0002476650475001	1.2979111719319628e-05	9.065041867911466e-05	0.0
2022-09-27	a059	j	53.0	18.0	1.0	1.0	2.3	2.1	3122.369148738356	14533.501169665364	7034.051478565832	6476.240680048004	5.636045394834577	6.570298901295373	3.1914934113275097	2.4851268918066016	597.0	2260.0	2214.0	2617.0	d	10	10	1	circle	-30	186	-0.0010517737437132	0.0022392658228533	0.0004482324894423	0.000248106413201	1.0232835736109615e-06	3.3141978656582666e-05	0.0
2022-09-27	a059	j	53.0	18.0	1.0	1.0	2.3	2.1	3122.369148738356	14533.501169665364	7034.051478565832	6476.240680048004	5.636045394834577	6.570298901295373	3.1914934113275097	2.4851268918066016	597.0	2260.0	2214.0	2617.0	d	10	10	1	circle	-30	187	0.020382325194225	0.0041456883967591	-0.0040402966212877	0.0002463038628604	-1.0941562956028825e-05	-2.423787990348425e-05	0.0
2022-09-27	a059	j	53.0	18.0	1.0	1.0	2.3	2.1	3122.369148738356	14533.501169665364	7034.051478565832	6476.240680048004	5.636045394834577	6.570298901295373	3.1914934113275097	2.4851268918066016	597.0	2260.0	2214.0	2617.0	d	10	10	1	circle	-30	188	0.013351847923938	-0.0039571147146998	-0.0025634063681013	0.0002434307893939	-2.158166319296839e-05	-7.749259987753768e-05	0.0
2022-09-27	a059	j	53.0	18.0	1.0	1.0	2.3	2.1	3122.369148738356	14533.501169665364	7034.051478565832	6476.240680048004	5.636045394834577	6.570298901295373	3.1914934113275097	2.4851268918066016	597.0	2260.0	2214.0	2617.0	d	10	10	1	circle	-30	189	-0.016754439128568	0.0011224623506058	0.0035666465260964	0.0002409165818858	-2.9585361377708688e-05	-0.000122808362755	0.0
2022-09-27	a059	j	53.0	18.0	1.0	1.0	2.3	2.1	3122.369148738356	14533.501169665364	7034.051478565832	6476.240680048004	5.636045394834577	6.570298901295373	3.1914934113275097	2.4851268918066016	597.0	2260.0	2214.0	2617.0	d	10	10	1	circle	-30	190	0.0073392694936561	-0.0036589578611784	0.0026965583441848	0.0002403355776943	-3.376241532675227e-05	-0.0001567467897106	0.0
2022-09-27	a059	j	53.0	18.0	1.0	1.0	2.3	2.1	3122.369148738356	14533.501169665364	7034.051478565832	6476.240680048004	5.636045394834577	6.570298901295373	3.1914934113275097	2.4851268918066016	597.0	2260.0	2214.0	2617.0	d	10	10	1	circle	-30	191	8.4074332508493e-05	-0.0010812068960651	-0.0093552255479487	0.0002432145855021	-3.314158647005647e-05	-0.0001764272112863	0.0
2022-09-27	a059	j	53.0	18.0	1.0	1.0	2.3	2.1	3122.369148738356	14533.501169665364	7034.051478565832	6476.240680048004	5.636045394834577	6.570298901295373	3.1914934113275097	2.4851268918066016	597.0	2260.0	2214.0	2617.0	d	10	10	1	circle	-30	192	-0.0009492689337071	-0.0021864399896812	-0.0031297631517809	0.000250821263671	-2.7051205996441912e-05	-0.0001797083657737	0.0
2022-09-27	a059	j	53.0	18.0	1.0	1.0	2.3	2.1	3122.369148738356	14533.501169665364	7034.051478565832	6476.240680048004	5.636045394834577	6.570298901295373	3.1914934113275097	2.4851268918066016	597.0	2260.0	2214.0	2617.0	d	10	10	1	circle	-30	193	-0.0095789016740693	-0.0001157160771205	-0.0025487396510497	0.0002639604819963	-1.5175156160001637e-05	-0.0001653548204002	0.0
2022-09-27	a059	j	53.0	18.0	1.0	1.0	2.3	2.1	3122.369148738356	14533.501169665364	7034.051478565832	6476.240680048004	5.636045394834577	6.570298901295373	3.1914934113275097	2.4851268918066016	597.0	2260.0	2214.0	2617.0	d	10	10	1	circle	-30	194	-0.010269735174363	-0.000951247718428	-0.0026960999647608	0.0002827880718403	2.4164111241719083e-06	-0.0001331600865463	0.0
2022-09-27	a059	j	53.0	18.0	1.0	1.0	2.3	2.1	3122.369148738356	14533.501169665364	7034.051478565832	6476.240680048004	5.636045394834577	6.570298901295373	3.1914934113275097	2.4851268918066016	597.0	2260.0	2214.0	2617.0	d	10	10	1	circle	-30	195	-0.011634220534475	-0.001500920073496	-0.0072604179346762	0.0003066777320775	2.525733007144768e-05	-8.401408663549175e-05	0.0
2022-09-27	a059	j	53.0	18.0	1.0	1.0	2.3	2.1	3122.369148738356	14533.501169665364	7034.051478565832	6476.240680048004	5.636045394834577	6.570298901295373	3.1914934113275097	2.4851268918066016	597.0	2260.0	2214.0	2617.0	d	10	10	1	circle	-30	196	0.0003770831314629	-0.0026051647409922	-0.0088863932447926	0.0003341921615845	5.249241440962787e-05	-1.9914894657958857e-05	0.0
2022-09-27	a059	j	53.0	18.0	1.0	1.0	2.3	2.1	3122.369148738356	14533.501169665364	7034.051478565832	6476.240680048004	5.636045394834577	6.570298901295373	3.1914934113275097	2.4851268918066016	597.0	2260.0	2214.0	2617.0	d	10	10	1	circle	-30	197	0.010099850308054	-0.0016481507415475	-0.0087691352509366	0.000363181365845	8.29023101004817e-05	5.608690595853456e-05	0.0
2022-09-27	a059	j	53.0	18.0	1.0	1.0	2.3	2.1	3122.369148738356	14533.501169665364	7034.051478565832	6476.240680048004	5.636045394834577	6.570298901295373	3.1914934113275097	2.4851268918066016	597.0	2260.0	2214.0	2617.0	d	10	10	1	circle	-30	198	-0.0053385827417764	-0.0016778474508834	0.0072032156272044	0.0003909769738327	0.000114952024553	0.0001400337150031	0.0
2022-09-27	a059	j	53.0	18.0	1.0	1.0	2.3	2.1	3122.369148738356	14533.501169665364	7034.051478565832	6476.240680048004	5.636045394834577	6.570298901295373	3.1914934113275097	2.4851268918066016	597.0	2260.0	2214.0	2617.0	d	10	10	1	circle	-30	199	-0.0015903217711006	-0.0031041807200469	-0.0030540080651925	0.0004146202382588	0.0001468684093874	0.0002273005144916	0.0
2022-09-27	a059	j	53.0	18.0	1.0	1.0	2.3	2.1	3122.369148738356	14533.501169665364	7034.051478565832	6476.240680048004	5.636045394834577	6.570298901295373	3.1914934113275097	2.4851268918066016	597.0	2260.0	2214.0	2617.0	d	10	10	1	circle	-30	200	-0.0001744353416913	-3.8838023083584e-05	-0.0007036255000815	0.0004310865663317	0.0001767488230154	0.000312898599709	0.0
2022-09-27	a059	j	53.0	18.0	1.0	1.0	2.3	2.1	3122.369148738356	14533.501169665364	7034.051478565832	6476.240680048004	5.636045394834577	6.570298901295373	3.1914934113275097	2.4851268918066016	597.0	2260.0	2214.0	2617.0	d	10	11	0	circle	-30	0	-0.0021297930212039	-0.0046149744654277	0.0053600604274817	0.0003500460453539	0.0002196202582176	0.0005682214645831	0.0
2022-09-27	a059	j	53.0	18.0	1.0	1.0	2.3	2.1	3122.369148738356	14533.501169665364	7034.051478565832	6476.240680048004	5.636045394834577	6.570298901295373	3.1914934113275097	2.4851268918066016	597.0	2260.0	2214.0	2617.0	d	10	11	0	circle	-30	1	0.0074942967351043	0.0037131292283258	-0.0019046795394908	0.000328906327721	0.0002184936963388	0.0005301198169214	0.0
2022-09-27	a059	j	53.0	18.0	1.0	1.0	2.3	2.1	3122.369148738356	14533.501169665364	7034.051478565832	6476.240680048004	5.636045394834577	6.570298901295373	3.1914934113275097	2.4851268918066016	597.0	2260.0	2214.0	2617.0	d	10	11	0	circle	-30	2	0.028605991693623	0.0029956192644335	0.007213115123993	0.0002981229503257	0.0002120433300393	0.000478001322519	0.0
2022-09-27	a059	j	53.0	18.0	1.0	1.0	2.3	2.1	3122.369148738356	14533.501169665364	7034.051478565832	6476.240680048004	5.636045394834577	6.570298901295373	3.1914934113275097	2.4851268918066016	597.0	2260.0	2214.0	2617.0	d	10	11	0	circle	-30	3	0.0021160592600645	-0.0064781447032568	-0.0045887182008974	0.0002571029720171	0.0002006396181414	0.0004138468350397	0.0
2022-09-27	a059	j	53.0	18.0	1.0	1.0	2.3	2.1	3122.369148738356	14533.501169665364	7034.051478565832	6476.240680048004	5.636045394834577	6.570298901295373	3.1914934113275097	2.4851268918066016	597.0	2260.0	2214.0	2617.0	d	10	11	0	circle	-30	4	0.0028289872715886	0.0074953402382527	-0.0019497350826485	0.0002059408431421	0.0001848822730538	0.0003401414453067	0.0
2022-09-27	a059	j	53.0	18.0	1.0	1.0	2.3	2.1	3122.369148738356	14533.501169665364	7034.051478565832	6476.240680048004	5.636045394834577	6.570298901295373	3.1914934113275097	2.4851268918066016	597.0	2260.0	2214.0	2617.0	d	10	11	0	circle	-30	5	-0.010971690426382	0.0013844894289974	0.0039439190338861	0.0001453627216974	0.0001655782796646	0.000259759477527	0.0
2022-09-27	a059	j	53.0	18.0	1.0	1.0	2.3	2.1	3122.369148738356	14533.501169665364	7034.051478565832	6476.240680048004	5.636045394834577	6.570298901295373	3.1914934113275097	2.4851268918066016	597.0	2260.0	2214.0	2617.0	d	10	11	0	circle	-30	6	-0.010679963685027	0.0052376704244391	0.016488627550106	7.656048153791201e-05	0.0001437088939387	0.0001758506194872	0.0
2022-09-27	a059	j	53.0	18.0	1.0	1.0	2.3	2.1	3122.369148738356	14533.501169665364	7034.051478565832	6476.240680048004	5.636045394834577	6.570298901295373	3.1914934113275097	2.4851268918066016	597.0	2260.0	2214.0	2617.0	d	10	11	0	circle	-30	7	-0.0047389081026335	-0.0084399792727912	-0.012847704517886	1.0206535578965056e-06	0.0001203713311969	9.171242704646936e-05	0.0
2022-09-27	a059	j	53.0	18.0	1.0	1.0	2.3	2.1	3122.369148738356	14533.501169665364	7034.051478565832	6476.240680048004	5.636045394834577	6.570298901295373	3.1914934113275097	2.4851268918066016	597.0	2260.0	2214.0	2617.0	d	10	11	0	circle	-30	8	0.0079058775794764	-0.0025812347726944	-0.0050079733038477	-7.956932294611348e-05	9.669214877541202e-05	1.0620508432670677e-05	0.0
2022-09-27	a059	j	53.0	18.0	1.0	1.0	2.3	2.1	3122.369148738356	14533.501169665364	7034.051478565832	6476.240680048004	5.636045394834577	6.570298901295373	3.1914934113275097	2.4851268918066016	597.0	2260.0	2214.0	2617.0	d	10	11	0	circle	-30	9	0.0091711512229645	0.0011533408414085	-0.0033756358386158	-0.0001633249905571	7.373731285309872e-05	-6.437343404599525e-05	0.0
2022-09-27	a059	j	53.0	18.0	1.0	1.0	2.3	2.1	3122.369148738356	14533.501169665364	7034.051478565832	6476.240680048004	5.636045394834577	6.570298901295373	3.1914934113275097	2.4851268918066016	597.0	2260.0	2214.0	2617.0	d	10	11	0	circle	-30	10	0.0039830246205556	0.0003365142186606	-0.0021477728907181	-0.0002481354465909	5.2449255730384784e-05	-0.000130621831976	0.0
2022-09-27	a059	j	53.0	18.0	1.0	1.0	2.3	2.1	3122.369148738356	14533.501169665364	7034.051478565832	6476.240680048004	5.636045394834577	6.570298901295373	3.1914934113275097	2.4851268918066016	597.0	2260.0	2214.0	2617.0	d	10	11	0	circle	-30	11	0.0011135953514564	0.0003564593475501	0.0005506435264644	-0.0003316766429378	3.361529098483173e-05	-0.0001860011351384	0.0
2022-09-27	a059	j	53.0	18.0	1.0	1.0	2.3	2.1	3122.369148738356	14533.501169665364	7034.051478565832	6476.240680048004	5.636045394834577	6.570298901295373	3.1914934113275097	2.4851268918066016	597.0	2260.0	2214.0	2617.0	d	10	11	0	circle	-30	12	-0.0014382111138094	-0.0036283962416979	-0.0006150189727418	-0.0004115050975899	1.7850831480219007e-05	-0.0002289772658864	0.0
2022-09-27	a059	j	53.0	18.0	1.0	1.0	2.3	2.1	3122.369148738356	14533.501169665364	7034.051478565832	6476.240680048004	5.636045394834577	6.570298901295373	3.1914934113275097	2.4851268918066016	597.0	2260.0	2214.0	2617.0	d	10	11	0	circle	-30	13	-0.010035145375046	0.0020205415685954	-0.0051393634678429	-0.0004852166655333	5.586830672742892e-06	-0.0002586403690382	0.0
2022-09-27	a059	j	53.0	18.0	1.0	1.0	2.3	2.1	3122.369148738356	14533.501169665364	7034.051478565832	6476.240680048004	5.636045394834577	6.570298901295373	3.1914934113275097	2.4851268918066016	597.0	2260.0	2214.0	2617.0	d	10	11	0	circle	-30	14	-0.0083104771296565	0.0010772369900092	-0.0043231661448763	-0.0005506233471262	-2.936358532759693e-06	-0.0002747206619569	0.0
2022-09-27	a059	j	53.0	18.0	1.0	1.0	2.3	2.1	3122.369148738356	14533.501169665364	7034.051478565832	6476.240680048004	5.636045394834577	6.570298901295373	3.1914934113275097	2.4851268918066016	597.0	2260.0	2214.0	2617.0	d	10	11	0	circle	-30	15	0.0025245895218884	0.0002937622475055	0.0003828317726127	-0.0006058942589193	-7.66840196218417e-06	-0.000277578400224	0.0
2022-09-27	a059	j	53.0	18.0	1.0	1.0	2.3	2.1	3122.369148738356	14533.501169665364	7034.051478565832	6476.240680048004	5.636045394834577	6.570298901295373	3.1914934113275097	2.4851268918066016	597.0	2260.0	2214.0	2617.0	d	10	11	0	circle	-30	16	-3.6582703538094e-05	0.0002034255386956	-0.0001116949633956	-0.0006496275728012	-8.749839995958867e-06	-0.0002681563901041	0.0
2022-09-27	a059	j	53.0	18.0	1.0	1.0	2.3	2.1	3122.369148738356	14533.501169665364	7034.051478565832	6476.240680048004	5.636045394834577	6.570298901295373	3.1914934113275097	2.4851268918066016	597.0	2260.0	2214.0	2617.0	d	10	11	0	circle	-30	17	-0.0038502131707871	-0.0056265929440094	0.0003538680495267	-0.0006808616938817	-6.520178714017769e-06	-0.0002478982077006	0.0
2022-09-27	a059	j	53.0	18.0	1.0	1.0	2.3	2.1	3122.369148738356	14533.501169665364	7034.051478565832	6476.240680048004	5.636045394834577	6.570298901295373	3.1914934113275097	2.4851268918066016	597.0	2260.0	2214.0	2617.0	d	10	11	0	circle	-30	18	-0.0032557282000134	-0.0015278005100901	-0.0023922011835661	-0.0006990568552075	-1.5256508781646244e-06	-0.0002186489747616	0.0
2022-09-27	a059	j	53.0	18.0	1.0	1.0	2.3	2.1	3122.369148738356	14533.501169665364	7034.051478565832	6476.240680048004	5.636045394834577	6.570298901295373	3.1914934113275097	2.4851268918066016	597.0	2260.0	2214.0	2617.0	d	10	11	0	circle	-30	19	0.0004653604525035	0.0002912293454323	0.0002392708810097	-0.0007040627868219	5.491062214816335e-06	-0.0001825514462404	0.0
2022-09-27	a059	j	53.0	18.0	1.0	1.0	2.3	2.1	3122.369148738356	14533.501169665364	7034.051478565832	6476.240680048004	5.636045394834577	6.570298901295373	3.1914934113275097	2.4851268918066016	597.0	2260.0	2214.0	2617.0	d	10	11	0	circle	-30	20	9.1266579715092e-05	0.0004633737787967	0.0009242791727501	-0.0006960688679003	1.3631302405122557e-05	-0.0001419386023216	0.0
2022-09-27	a059	j	53.0	18.0	1.0	1.0	2.3	2.1	3122.369148738356	14533.501169665364	7034.051478565832	6476.240680048004	5.636045394834577	6.570298901295373	3.1914934113275097	2.4851268918066016	597.0	2260.0	2214.0	2617.0	d	10	11	0	circle	-30	21	0.0024828203274917	0.0009408038343555	0.0017796557555971	-0.0006755384903249	2.190594055817148e-05	-9.922190559880992e-05	0.0
2022-09-27	a059	j	53.0	18.0	1.0	1.0	2.3	2.1	3122.369148738356	14533.501169665364	7034.051478565832	6476.240680048004	5.636045394834577	6.570298901295373	3.1914934113275097	2.4851268918066016	597.0	2260.0	2214.0	2617.0	d	10	11	0	circle	-30	22	-0.0014114506102535	0.0002991168438184	-0.0002384704692773	-0.0006431426207758	2.930995008255914e-05	-5.6781146837475546e-05	0.0
2022-09-27	a059	j	53.0	18.0	1.0	1.0	2.3	2.1	3122.369148738356	14533.501169665364	7034.051478565832	6476.240680048004	5.636045394834577	6.570298901295373	3.1914934113275097	2.4851268918066016	597.0	2260.0	2214.0	2617.0	d	10	11	0	circle	-30	23	-0.000189955809548	0.0006808700181235	-0.0004500219121205	-0.0005997071345382	3.489352254892501e-05	-1.6864240869113293e-05	0.0
2022-09-27	a059	j	53.0	18.0	1.0	1.0	2.3	2.1	3122.369148738356	14533.501169665364	7034.051478565832	6476.240680048004	5.636045394834577	6.570298901295373	3.1914934113275097	2.4851268918066016	597.0	2260.0	2214.0	2617.0	d	10	11	0	circle	-30	24	-0.0003676801435008	-0.0007185707109425	0.0002362083992718	-0.0005461769141181	3.7825465303090726e-05	1.8501375936149484e-05	0.0
2022-09-27	a059	j	53.0	18.0	1.0	1.0	2.3	2.1	3122.369148738356	14533.501169665364	7034.051478565832	6476.240680048004	5.636045394834577	6.570298901295373	3.1914934113275097	2.4851268918066016	597.0	2260.0	2214.0	2617.0	d	10	11	0	circle	-30	25	0.0012136476533981	0.0071634045542716	0.010941890131154	-0.0004835910731104	3.744841478963367e-05	4.7588538777951885e-05	0.0
2022-09-27	a059	j	53.0	18.0	1.0	1.0	2.3	2.1	3122.369148738356	14533.501169665364	7034.051478565832	6476.240680048004	5.636045394834577	6.570298901295373	3.1914934113275097	2.4851268918066016	597.0	2260.0	2214.0	2617.0	d	10	11	0	circle	-30	26	-0.0063816303373866	-0.0065482504994297	-0.0080232962888063	-0.0004130637169427	3.332270105060209e-05	6.90355355255629e-05	0.0
2022-09-27	a059	j	53.0	18.0	1.0	1.0	2.3	2.1	3122.369148738356	14533.501169665364	7034.051478565832	6476.240680048004	5.636045394834577	6.570298901295373	3.1914934113275097	2.4851268918066016	597.0	2260.0	2214.0	2617.0	d	10	11	0	circle	-30	27	0.006878583859432	0.0060634159580484	0.0009952966827877	-0.0003357659217789	2.5253450250879407e-05	8.188409809302923e-05	0.0
2022-09-27	a059	j	53.0	18.0	1.0	1.0	2.3	2.1	3122.369148738356	14533.501169665364	7034.051478565832	6476.240680048004	5.636045394834577	6.570298901295373	3.1914934113275097	2.4851268918066016	597.0	2260.0	2214.0	2617.0	d	10	11	0	circle	-30	28	-0.0012515342164342	-0.0007772058606227	0.0010113074936446	-0.0002529055917022	1.330056968805014e-05	8.559282451650172e-05	0.0
2022-09-27	a059	j	53.0	18.0	1.0	1.0	2.3	2.1	3122.369148738356	14533.501169665364	7034.051478565832	6476.240680048004	5.636045394834577	6.570298901295373	3.1914934113275097	2.4851268918066016	597.0	2260.0	2214.0	2617.0	d	10	11	0	circle	-30	29	0.0014259308096661	4.6547928347495e-06	0.0014834350233048	-0.0001657100208844	-2.2248601649494824e-06	8.004511177093278e-05	0.0
2022-09-27	a059	j	53.0	18.0	1.0	1.0	2.3	2.1	3122.369148738356	14533.501169665364	7034.051478565832	6476.240680048004	5.636045394834577	6.570298901295373	3.1914934113275097	2.4851268918066016	597.0	2260.0	2214.0	2617.0	d	10	11	0	circle	-30	30	-0.0062597631794638	0.0012645957097191	0.0034746204963468	-7.542117061287166e-05	-2.077690884089693e-05	6.555989694278937e-05	0.0
2022-09-27	a059	j	53.0	18.0	1.0	1.0	2.3	2.1	3122.369148738356	14533.501169665364	7034.051478565832	6476.240680048004	5.636045394834577	6.570298901295373	3.1914934113275097	2.4851268918066016	597.0	2260.0	2214.0	2617.0	d	10	11	0	circle	-30	31	0.0081576538881572	0.0026548616242175	7.3994356060249e-05	1.669740067969136e-05	-4.160369233950711e-05	4.289382176385297e-05	0.0
2022-09-27	a059	j	53.0	18.0	1.0	1.0	2.3	2.1	3122.369148738356	14533.501169665364	7034.051478565832	6476.240680048004	5.636045394834577	6.570298901295373	3.1914934113275097	2.4851268918066016	597.0	2260.0	2214.0	2617.0	d	10	11	0	circle	-30	32	0.0005206130347033	-0.000902689198758	0.0006115452416969	0.0001093510735636	-6.378875664580894e-05	1.322171025599452e-05	0.0
2022-09-27	a059	j	53.0	18.0	1.0	1.0	2.3	2.1	3122.369148738356	14533.501169665364	7034.051478565832	6476.240680048004	5.636045394834577	6.570298901295373	3.1914934113275097	2.4851268918066016	597.0	2260.0	2214.0	2617.0	d	10	11	0	circle	-30	33	0.0011476296816323	-0.000562117814323	0.000589750626425	0.0002011983022651	-8.630720477788391e-05	-2.1906804240328583e-05	0.0
2022-09-27	a059	j	53.0	18.0	1.0	1.0	2.3	2.1	3122.369148738356	14533.501169665364	7034.051478565832	6476.240680048004	5.636045394834577	6.570298901295373	3.1914934113275097	2.4851268918066016	597.0	2260.0	2214.0	2617.0	d	10	11	0	circle	-30	34	-0.013259435325696	0.0006126615889587	0.0019447224943107	0.0002908164748277	-0.0001080955454314	-6.062865364053422e-05	0.0
2022-09-27	a059	j	53.0	18.0	1.0	1.0	2.3	2.1	3122.369148738356	14533.501169665364	7034.051478565832	6476.240680048004	5.636045394834577	6.570298901295373	3.1914934113275097	2.4851268918066016	597.0	2260.0	2214.0	2617.0	d	10	11	0	circle	-30	35	-0.019971495280082	-0.0097857697813736	0.0034927916704498	0.0003766660214584	-0.0001281260371053	-0.0001008427516819	0.0
2022-09-27	a059	j	53.0	18.0	1.0	1.0	2.3	2.1	3122.369148738356	14533.501169665364	7034.051478565832	6476.240680048004	5.636045394834577	6.570298901295373	3.1914934113275097	2.4851268918066016	597.0	2260.0	2214.0	2617.0	d	10	11	0	circle	-30	36	0.025325591983373	0.0081257942446633	0.0056140681728604	0.0004571098234749	-0.0001454706955212	-0.0001403049438661	0.0
2022-09-27	a059	j	53.0	18.0	1.0	1.0	2.3	2.1	3122.369148738356	14533.501169665364	7034.051478565832	6476.240680048004	5.636045394834577	6.570298901295373	3.1914934113275097	2.4851268918066016	597.0	2260.0	2214.0	2617.0	d	10	11	0	circle	-30	37	0.014142355564416	-0.0052446901465752	-0.0099587085382156	0.0005305249659812	-0.0001593426353797	-0.0001767542183001	0.0
2022-09-27	a059	j	53.0	18.0	1.0	1.0	2.3	2.1	3122.369148738356	14533.501169665364	7034.051478565832	6476.240680048004	5.636045394834577	6.570298901295373	3.1914934113275097	2.4851268918066016	597.0	2260.0	2214.0	2617.0	d	10	11	0	circle	-30	38	-0.015157161322765	0.0038580666016316	-0.0033981706962645	0.0005954537429649	-0.0001691163932791	-0.0002080699643437	0.0
2022-09-27	a059	j	53.0	18.0	1.0	1.0	2.3	2.1	3122.369148738356	14533.501169665364	7034.051478565832	6476.240680048004	5.636045394834577	6.570298901295373	3.1914934113275097	2.4851268918066016	597.0	2260.0	2214.0	2617.0	d	10	11	0	circle	-30	39	0.0075914811343624	0.0076067510363124	0.0034346983942473	0.0006507003885078	-0.000174343515425	-0.0002324338491491	0.0
2022-09-27	a059	j	53.0	18.0	1.0	1.0	2.3	2.1	3122.369148738356	14533.501169665364	7034.051478565832	6476.240680048004	5.636045394834577	6.570298901295373	3.1914934113275097	2.4851268918066016	597.0	2260.0	2214.0	2617.0	d	10	11	0	circle	-30	40	-0.0095197090666716	-0.014102661659239	-0.0090770116248064	0.0006953553860793	-0.0001747820000828	-0.0002484630753247	0.0
2022-09-27	a059	j	53.0	18.0	1.0	1.0	2.3	2.1	3122.369148738356	14533.501169665364	7034.051478565832	6476.240680048004	5.636045394834577	6.570298901295373	3.1914934113275097	2.4851268918066016	597.0	2260.0	2214.0	2617.0	d	10	11	0	circle	-30	41	0.0086887685750113	0.0011161415056859	-0.0018343320367458	0.000728803436072	-0.000170444434328	-0.0002553027766389	0.0
2022-09-27	a059	j	53.0	18.0	1.0	1.0	2.3	2.1	3122.369148738356	14533.501169665364	7034.051478565832	6476.240680048004	5.636045394834577	6.570298901295373	3.1914934113275097	2.4851268918066016	597.0	2260.0	2214.0	2617.0	d	10	11	0	circle	-30	42	0.018139663138222	-0.0072370694560446	-0.003752621274488	0.0007507501989759	-0.0001616426886296	-0.0002526773393753	0.0
2022-09-27	a059	j	53.0	18.0	1.0	1.0	2.3	2.1	3122.369148738356	14533.501169665364	7034.051478565832	6476.240680048004	5.636045394834577	6.570298901295373	3.1914934113275097	2.4851268918066016	597.0	2260.0	2214.0	2617.0	d	10	11	0	circle	-30	43	-0.0016468659339187	-0.0001054606542607	-0.0023709243345584	0.0007612394782827	-0.0001489931945435	-0.0002408948384964	0.0
2022-09-27	a059	j	53.0	18.0	1.0	1.0	2.3	2.1	3122.369148738356	14533.501169665364	7034.051478565832	6476.240680048004	5.636045394834577	6.570298901295373	3.1914934113275097	2.4851268918066016	597.0	2260.0	2214.0	2617.0	d	10	11	0	circle	-30	44	-0.0007757842769743	-0.0005513591606997	-0.0002425049281889	0.0007606046472718	-0.0001333654851726	-0.0002208014529497	0.0
2022-09-27	a059	j	53.0	18.0	1.0	1.0	2.3	2.1	3122.369148738356	14533.501169665364	7034.051478565832	6476.240680048004	5.636045394834577	6.570298901295373	3.1914934113275097	2.4851268918066016	597.0	2260.0	2214.0	2617.0	d	10	11	0	circle	-30	45	-0.0065487127917538	0.0070990651478509	-0.0043847511271166	0.0007493344830901	-0.0001157849591375	-0.0001936932830139	0.0
2022-09-27	a059	j	53.0	18.0	1.0	1.0	2.3	2.1	3122.369148738356	14533.501169665364	7034.051478565832	6476.240680048004	5.636045394834577	6.570298901295373	3.1914934113275097	2.4851268918066016	597.0	2260.0	2214.0	2617.0	d	10	11	0	circle	-30	46	-0.010227695494823	0.0030914447160749	0.0064875829916504	0.0007278980267557	-9.731871061686055e-05	-0.0001611967466164	0.0
2022-09-27	a059	j	53.0	18.0	1.0	1.0	2.3	2.1	3122.369148738356	14533.501169665364	7034.051478565832	6476.240680048004	5.636045394834577	6.570298901295373	3.1914934113275097	2.4851268918066016	597.0	2260.0	2214.0	2617.0	d	10	11	0	circle	-30	47	-0.0025519218708873	-0.0031379351922178	0.0018267562559947	0.0006966010502852	-7.897928242825813e-05	-0.0001251309192995	0.0
2022-09-27	a059	j	53.0	18.0	1.0	1.0	2.3	2.1	3122.369148738356	14533.501169665364	7034.051478565832	6476.240680048004	5.636045394834577	6.570298901295373	3.1914934113275097	2.4851268918066016	597.0	2260.0	2214.0	2617.0	d	10	11	0	circle	-30	48	-0.0020626814253238	-0.0021837950156428	-0.0009927712026372	0.0006555263151779	-6.166610004615344e-05	-8.73722768348927e-05	0.0
2022-09-27	a059	j	53.0	18.0	1.0	1.0	2.3	2.1	3122.369148738356	14533.501169665364	7034.051478565832	6476.240680048004	5.636045394834577	6.570298901295373	3.1914934113275097	2.4851268918066016	597.0	2260.0	2214.0	2617.0	d	10	11	0	circle	-30	49	-0.0028741082461886	0.0016263563830677	0.0046228946896059	0.0006045709569852	-4.613366036041462e-05	-4.974233796403575e-05	0.0
2022-09-27	a059	j	53.0	18.0	1.0	1.0	2.3	2.1	3122.369148738356	14533.501169665364	7034.051478565832	6476.240680048004	5.636045394834577	6.570298901295373	3.1914934113275097	2.4851268918066016	597.0	2260.0	2214.0	2617.0	d	10	11	0	circle	-30	50	0.0049781243411389	0.0026087568528695	-0.0016761071087835	0.0005435627255994	-3.296218424283709e-05	-1.3925342407260407e-05	0.0
2022-09-27	a059	j	53.0	18.0	1.0	1.0	2.3	2.1	3122.369148738356	14533.501169665364	7034.051478565832	6476.240680048004	5.636045394834577	6.570298901295373	3.1914934113275097	2.4851268918066016	597.0	2260.0	2214.0	2617.0	d	10	11	0	circle	-30	51	0.0041998011951991	0.0024721164958142	-0.0010991827841769	0.0004724232693216	-2.2523861710072635e-05	1.8588912875456344e-05	0.0
2022-09-27	a059	j	53.0	18.0	1.0	1.0	2.3	2.1	3122.369148738356	14533.501169665364	7034.051478565832	6476.240680048004	5.636045394834577	6.570298901295373	3.1914934113275097	2.4851268918066016	597.0	2260.0	2214.0	2617.0	d	10	11	0	circle	-30	52	0.0034867274663091	0.0020181611954917	-0.0005649071601062	0.0003913430190203	-1.4959334187974387e-05	4.654655821565465e-05	0.0
2022-09-27	a059	j	53.0	18.0	1.0	1.0	2.3	2.1	3122.369148738356	14533.501169665364	7034.051478565832	6476.240680048004	5.636045394834577	6.570298901295373	3.1914934113275097	2.4851268918066016	597.0	2260.0	2214.0	2617.0	d	10	11	0	circle	-30	53	0.0020122430013596	0.0018370093024781	-0.0017239053696466	0.0003009339374486	-1.01811707057642e-05	6.896848920255281e-05	0.0
2022-09-27	a059	j	53.0	18.0	1.0	1.0	2.3	2.1	3122.369148738356	14533.501169665364	7034.051478565832	6476.240680048004	5.636045394834577	6.570298901295373	3.1914934113275097	2.4851268918066016	597.0	2260.0	2214.0	2617.0	d	10	11	0	circle	-30	54	0.0071249763353718	-0.0073148050695878	0.0099733597270934	0.0002023392341319	-7.90864128287202e-06	8.519638080806399e-05	0.0
2022-09-27	a059	j	53.0	18.0	1.0	1.0	2.3	2.1	3122.369148738356	14533.501169665364	7034.051478565832	6476.240680048004	5.636045394834577	6.570298901295373	3.1914934113275097	2.4851268918066016	597.0	2260.0	2214.0	2617.0	d	10	11	0	circle	-30	55	0.0020032189371616	-6.4663490570441e-05	0.0026436410302175	9.72931636517567e-05	-7.721361707451435e-06	9.493853790900852e-05	0.0
2022-09-27	a059	j	53.0	18.0	1.0	1.0	2.3	2.1	3122.369148738356	14533.501169665364	7034.051478565832	6476.240680048004	5.636045394834577	6.570298901295373	3.1914934113275097	2.4851268918066016	597.0	2260.0	2214.0	2617.0	d	10	11	0	circle	-30	56	0.007845405163705	0.0034159594144387	-0.0036272554395962	-1.1873971196282754e-05	-9.107836390896276e-06	9.829044013518466e-05	7.730863254800563e-05
2022-09-27	a059	j	53.0	18.0	1.0	1.0	2.3	2.1	3122.369148738356	14533.501169665364	7034.051478565832	6476.240680048004	5.636045394834577	6.570298901295373	3.1914934113275097	2.4851268918066016	597.0	2260.0	2214.0	2617.0	d	10	11	0	circle	-30	57	0.0073074459608825	0.003004570177262	-0.0029384553136781	-0.0001222948781131	-1.1494747239655205e-05	9.571276799544436e-05	0.0
2022-09-27	a059	j	53.0	18.0	1.0	1.0	2.3	2.1	3122.369148738356	14533.501169665364	7034.051478565832	6476.240680048004	5.636045394834577	6.570298901295373	3.1914934113275097	2.4851268918066016	597.0	2260.0	2214.0	2617.0	d	10	11	0	circle	-30	58	0.0056658492063687	-0.0055990282857176	0.0076322127483799	-0.0002307012449067	-1.426822520687988e-05	8.798058432051939e-05	0.0
2022-09-27	a059	j	53.0	18.0	1.0	1.0	2.3	2.1	3122.369148738356	14533.501169665364	7034.051478565832	6476.240680048004	5.636045394834577	6.570298901295373	3.1914934113275097	2.4851268918066016	597.0	2260.0	2214.0	2617.0	d	10	11	0	circle	-30	59	-0.0034200903383579	-0.0010581422825317	0.0023772042523876	-0.0003336482794342	-1.6803758364908595e-05	7.612697658135747e-05	0.0
2022-09-27	a059	j	53.0	18.0	1.0	1.0	2.3	2.1	3122.369148738356	14533.501169665364	7034.051478565832	6476.240680048004	5.636045394834577	6.570298901295373	3.1914934113275097	2.4851268918066016	597.0	2260.0	2214.0	2617.0	d	10	11	0	circle	-30	60	-0.015064529379821	0.0020680808727144	-0.0040243459967185	-0.0004278200693943	-1.8499929632769365e-05	6.137921426327354e-05	0.0
2022-09-27	a059	j	53.0	18.0	1.0	1.0	2.3	2.1	3122.369148738356	14533.501169665364	7034.051478565832	6476.240680048004	5.636045394834577	6.570298901295373	3.1914934113275097	2.4851268918066016	597.0	2260.0	2214.0	2617.0	d	10	11	0	circle	-30	61	-0.024774705747508	0.0005416199059843	-0.0001312715700817	-0.0005103634687691	-1.88006291291078e-05	4.50722378084173e-05	0.0
2022-09-27	a059	j	53.0	18.0	1.0	1.0	2.3	2.1	3122.369148738356	14533.501169665364	7034.051478565832	6476.240680048004	5.636045394834577	6.570298901295373	3.1914934113275097	2.4851268918066016	597.0	2260.0	2214.0	2617.0	d	10	11	0	circle	-30	62	0.0068063740004281	0.0076014240207079	-0.0015170713833745	-0.0005791557809376	-1.7207571888957468e-05	2.8544713707065537e-05	0.0
2022-09-27	a059	j	53.0	18.0	1.0	1.0	2.3	2.1	3122.369148738356	14533.501169665364	7034.051478565832	6476.240680048004	5.636045394834577	6.570298901295373	3.1914934113275097	2.4851268918066016	597.0	2260.0	2214.0	2617.0	d	10	11	0	circle	-30	63	-0.001459749231058	-0.01279759214382	0.005926518322102	-0.0006329258940101	-1.3301596759775984e-05	1.3037697004332742e-05	0.0
2022-09-27	a059	j	53.0	18.0	1.0	1.0	2.3	2.1	3122.369148738356	14533.501169665364	7034.051478565832	6476.240680048004	5.636045394834577	6.570298901295373	3.1914934113275097	2.4851268918066016	597.0	2260.0	2214.0	2617.0	d	10	11	0	circle	-30	64	0.001961800966712	0.004811110469437	-0.014150630190845	-0.0006712306971983	-6.781328105587555e-06	-3.959377448765454e-07	0.0
2022-09-27	a059	j	53.0	18.0	1.0	1.0	2.3	2.1	3122.369148738356	14533.501169665364	7034.051478565832	6476.240680048004	5.636045394834577	6.570298901295373	3.1914934113275097	2.4851268918066016	597.0	2260.0	2214.0	2617.0	d	10	11	0	circle	-30	65	0.0048005674866402	-0.0009549373419003	0.0019011087835909	-0.0006943606185806	2.49615624627464e-06	-1.097017016954653e-05	0.0
2022-09-27	a059	j	53.0	18.0	1.0	1.0	2.3	2.1	3122.369148738356	14533.501169665364	7034.051478565832	6476.240680048004	5.636045394834577	6.570298901295373	3.1914934113275097	2.4851268918066016	597.0	2260.0	2214.0	2617.0	d	10	11	0	circle	-30	66	-0.01011592991001	-0.0017297592216441	0.0009961316838791	-0.0007032444680489	1.44915711588575e-05	-1.821840981739502e-05	0.0
2022-09-27	a059	j	53.0	18.0	1.0	1.0	2.3	2.1	3122.369148738356	14533.501169665364	7034.051478565832	6476.240680048004	5.636045394834577	6.570298901295373	3.1914934113275097	2.4851268918066016	597.0	2260.0	2214.0	2617.0	d	10	11	0	circle	-30	67	-0.0063311476927368	-0.0017659882072673	-0.001315777413841	-0.0006993734388966	2.8977672456175495e-05	-2.200560815121077e-05	0.0
2022-09-27	a059	j	53.0	18.0	1.0	1.0	2.3	2.1	3122.369148738356	14533.501169665364	7034.051478565832	6476.240680048004	5.636045394834577	6.570298901295373	3.1914934113275097	2.4851268918066016	597.0	2260.0	2214.0	2617.0	d	10	11	0	circle	-30	68	-0.0027814001019453	0.0004139303413971	-0.0008265003119552	-0.0006847191070644	4.554598861478234e-05	-2.2508663774834395e-05	0.0
2022-09-27	a059	j	53.0	18.0	1.0	1.0	2.3	2.1	3122.369148738356	14533.501169665364	7034.051478565832	6476.240680048004	5.636045394834577	6.570298901295373	3.1914934113275097	2.4851268918066016	597.0	2260.0	2214.0	2617.0	d	10	11	0	circle	-30	69	0.011033958629079	0.0016141673861924	-0.0016025789033288	-0.0006616095549824	6.362692807091327e-05	-2.0183560032736964e-05	0.0
2022-09-27	a059	j	53.0	18.0	1.0	1.0	2.3	2.1	3122.369148738356	14533.501169665364	7034.051478565832	6476.240680048004	5.636045394834577	6.570298901295373	3.1914934113275097	2.4851268918066016	597.0	2260.0	2214.0	2617.0	d	10	11	0	circle	-30	70	-0.006152891822498	-0.0045224331038908	0.0004946648362765	-0.0006325615286708	8.252242535456798e-05	-1.5724332393333338e-05	0.0
2022-09-27	a059	j	53.0	18.0	1.0	1.0	2.3	2.1	3122.369148738356	14533.501169665364	7034.051478565832	6476.240680048004	5.636045394834577	6.570298901295373	3.1914934113275097	2.4851268918066016	597.0	2260.0	2214.0	2617.0	d	10	11	0	circle	-30	71	0.0075681531181483	0.0069874921048818	-0.0007213750741878	-0.0006001061997775	0.000101445351494	-1.0010421998773767e-05	0.0
2022-09-27	a059	j	53.0	18.0	1.0	1.0	2.3	2.1	3122.369148738356	14533.501169665364	7034.051478565832	6476.240680048004	5.636045394834577	6.570298901295373	3.1914934113275097	2.4851268918066016	597.0	2260.0	2214.0	2617.0	d	10	11	0	circle	-30	72	-0.0075533895963773	-0.0047146039322419	0.0035286784365827	-0.0005666430812271	0.0001195609608524	-4.043683741901611e-06	0.0
2022-09-27	a059	j	53.0	18.0	1.0	1.0	2.3	2.1	3122.369148738356	14533.501169665364	7034.051478565832	6476.240680048004	5.636045394834577	6.570298901295373	3.1914934113275097	2.4851268918066016	597.0	2260.0	2214.0	2617.0	d	10	11	0	circle	-30	73	-0.0016064036777752	-0.0025068589012967	-0.0016445039898527	-0.0005343239668128	0.0001360275734644	1.1171639140923376e-06	0.0
2022-09-27	a059	j	53.0	18.0	1.0	1.0	2.3	2.1	3122.369148738356	14533.501169665364	7034.051478565832	6476.240680048004	5.636045394834577	6.570298901295373	3.1914934113275097	2.4851268918066016	597.0	2260.0	2214.0	2617.0	d	10	11	0	circle	-30	74	-0.0029370920583019	0.0092793686718126	-0.0068761817082294	-0.0005049451810498	0.0001500374765232	4.417486971752135e-06	0.0
2022-09-27	a059	j	53.0	18.0	1.0	1.0	2.3	2.1	3122.369148738356	14533.501169665364	7034.051478565832	6476.240680048004	5.636045394834577	6.570298901295373	3.1914934113275097	2.4851268918066016	597.0	2260.0	2214.0	2617.0	d	10	11	0	circle	-30	75	0.018448443852106	-0.0098529851270666	0.0061490261171048	-0.0004798278563534	0.0001608612365884	4.8672941812764e-06	0.0
2022-09-27	a059	j	53.0	18.0	1.0	1.0	2.3	2.1	3122.369148738356	14533.501169665364	7034.051478565832	6476.240680048004	5.636045394834577	6.570298901295373	3.1914934113275097	2.4851268918066016	597.0	2260.0	2214.0	2617.0	d	10	11	0	circle	-30	76	0.017178309302647	0.0052323807720013	0.0018947145321764	-0.0004597010551183	0.000167893612838	1.613232627086599e-06	0.0
2022-09-27	a059	j	53.0	18.0	1.0	1.0	2.3	2.1	3122.369148738356	14533.501169665364	7034.051478565832	6476.240680048004	5.636045394834577	6.570298901295373	3.1914934113275097	2.4851268918066016	597.0	2260.0	2214.0	2617.0	d	10	11	0	circle	-30	77	-0.02370980258253	0.0004224723909001	-0.0020710888295017	-0.0004446485796963	0.0001706991720022	-5.979826939198615e-06	0.0
2022-09-27	a059	j	53.0	18.0	1.0	1.0	2.3	2.1	3122.369148738356	14533.501169665364	7034.051478565832	6476.240680048004	5.636045394834577	6.570298901295373	3.1914934113275097	2.4851268918066016	597.0	2260.0	2214.0	2617.0	d	10	11	0	circle	-30	78	0.0025404522297048	0.0073133808135486	0.0047909597332605	-0.0004341642893842	0.0001690577621836	-1.8255319485813284e-05	0.0
2022-09-27	a059	j	53.0	18.0	1.0	1.0	2.3	2.1	3122.369148738356	14533.501169665364	7034.051478565832	6476.240680048004	5.636045394834577	6.570298901295373	3.1914934113275097	2.4851268918066016	597.0	2260.0	2214.0	2617.0	d	10	11	0	circle	-30	79	0.0023098367142916	-0.0010202246024186	0.0014557336755161	-0.0004272769549072	0.0001629984200693	-3.521206188881003e-05	0.0
2022-09-27	a059	j	53.0	18.0	1.0	1.0	2.3	2.1	3122.369148738356	14533.501169665364	7034.051478565832	6476.240680048004	5.636045394834577	6.570298901295373	3.1914934113275097	2.4851268918066016	597.0	2260.0	2214.0	2617.0	d	10	11	0	circle	-30	80	-0.0022097880927499	-0.0031089950282933	-0.0004935304466575	-0.0004226679029967	0.0001528031338744	-5.647455183407254e-05	0.0
2022-09-27	a059	j	53.0	18.0	1.0	1.0	2.3	2.1	3122.369148738356	14533.501169665364	7034.051478565832	6476.240680048004	5.636045394834577	6.570298901295373	3.1914934113275097	2.4851268918066016	597.0	2260.0	2214.0	2617.0	d	10	11	0	circle	-30	81	0.0001321409042938	0.0063863730368264	0.01066992918519	-0.0004187568554084	0.000138978296796	-8.12901674930558e-05	0.0
2022-09-27	a059	j	53.0	18.0	1.0	1.0	2.3	2.1	3122.369148738356	14533.501169665364	7034.051478565832	6476.240680048004	5.636045394834577	6.570298901295373	3.1914934113275097	2.4851268918066016	597.0	2260.0	2214.0	2617.0	d	10	11	0	circle	-30	82	0.017090582259907	-0.0042647330137396	-0.0051028302498685	-0.0004137809744113	0.0001222085172493	-0.0001085606852492	0.0
2022-09-27	a059	j	53.0	18.0	1.0	1.0	2.3	2.1	3122.369148738356	14533.501169665364	7034.051478565832	6476.240680048004	5.636045394834577	6.570298901295373	3.1914934113275097	2.4851268918066016	597.0	2260.0	2214.0	2617.0	d	10	11	0	circle	-30	83	-0.026109561312185	-0.0015757026280372	-0.0033844581633802	-0.0004058946969944	0.0001033042878227	-0.0001369138309009	0.0
2022-09-27	a059	j	53.0	18.0	1.0	1.0	2.3	2.1	3122.369148738356	14533.501169665364	7034.051478565832	6476.240680048004	5.636045394834577	6.570298901295373	3.1914934113275097	2.4851268918066016	597.0	2260.0	2214.0	2617.0	d	10	11	0	circle	-30	84	0.001864363384495	0.0048251602963042	0.0039781380322363	-0.0003932967089186	8.314848276479687e-05	-0.0001648061904616	0.0
2022-09-27	a059	j	53.0	18.0	1.0	1.0	2.3	2.1	3122.369148738356	14533.501169665364	7034.051478565832	6476.240680048004	5.636045394834577	6.570298901295373	3.1914934113275097	2.4851268918066016	597.0	2260.0	2214.0	2617.0	d	10	11	0	circle	-30	85	0.0038457652793678	0.0017678926526651	-0.0043587139748222	-0.0003743527783173	6.264518657148625e-05	-0.0001906337793485	0.0
2022-09-27	a059	j	53.0	18.0	1.0	1.0	2.3	2.1	3122.369148738356	14533.501169665364	7034.051478565832	6476.240680048004	5.636045394834577	6.570298901295373	3.1914934113275097	2.4851268918066016	597.0	2260.0	2214.0	2617.0	d	10	11	0	circle	-30	86	0.0008431811482241	-0.0070002085202485	0.0051182894965203	-0.000347673531145	4.266634655454072e-05	-0.0002128346918033	0.0
2022-09-27	a059	j	53.0	18.0	1.0	1.0	2.3	2.1	3122.369148738356	14533.501169665364	7034.051478565832	6476.240680048004	5.636045394834577	6.570298901295373	3.1914934113275097	2.4851268918066016	597.0	2260.0	2214.0	2617.0	d	10	11	0	circle	-30	87	-0.0001647427784425	0.0009675156857341	-0.0064368767332658	-0.0003121532002281	2.399038254920802e-05	-0.0002299865675542	0.0
2022-09-27	a059	j	53.0	18.0	1.0	1.0	2.3	2.1	3122.369148738356	14533.501169665364	7034.051478565832	6476.240680048004	5.636045394834577	6.570298901295373	3.1914934113275097	2.4851268918066016	597.0	2260.0	2214.0	2617.0	d	10	11	0	circle	-30	88	0.00036544934607	0.0002930211802729	-0.0062828400600364	-0.0002670085951609	7.242916786365759e-06	-0.0002409019166058	0.0
2022-09-27	a059	j	53.0	18.0	1.0	1.0	2.3	2.1	3122.369148738356	14533.501169665364	7034.051478565832	6476.240680048004	5.636045394834577	6.570298901295373	3.1914934113275097	2.4851268918066016	597.0	2260.0	2214.0	2617.0	d	10	11	0	circle	-30	89	-0.0051436145624381	-0.0076495189318167	-0.0013920166634601	-0.0002118361406194	-7.143419008958698e-06	-0.0002447080476434	-2.572848801501369e-05
2022-09-27	a059	j	53.0	18.0	1.0	1.0	2.3	2.1	3122.369148738356	14533.501169665364	7034.051478565832	6476.240680048004	5.636045394834577	6.570298901295373	3.1914934113275097	2.4851268918066016	597.0	2260.0	2214.0	2617.0	d	10	11	0	circle	-30	90	-0.0091205525540612	0.0099900463968991	0.014424567359415	-0.0001466735037553	-1.8944615421028903e-05	-0.0002408918544797	-7.52737353033651e-05
2022-09-27	a059	j	53.0	18.0	1.0	1.0	2.3	2.1	3122.369148738356	14533.501169665364	7034.051478565832	6476.240680048004	5.636045394834577	6.570298901295373	3.1914934113275097	2.4851268918066016	597.0	2260.0	2214.0	2617.0	d	10	11	0	circle	-30	91	0.017082654040383	-0.005935941807454	-0.012084626962696	-7.204115601844993e-05	-2.814162783484832e-05	-0.0002293143767505	-0.0001291315928972
2022-09-27	a059	j	53.0	18.0	1.0	1.0	2.3	2.1	3122.369148738356	14533.501169665364	7034.051478565832	6476.240680048004	5.636045394834577	6.570298901295373	3.1914934113275097	2.4851268918066016	597.0	2260.0	2214.0	2617.0	d	10	11	0	circle	-30	92	0.0067304124268507	-0.0027393667424047	-0.0081147340545224	1.1042687890425516e-05	-3.490769866572641e-05	-0.0002102242817703	-0.0001642738952141
2022-09-27	a059	j	53.0	18.0	1.0	1.0	2.3	2.1	3122.369148738356	14533.501169665364	7034.051478565832	6476.240680048004	5.636045394834577	6.570298901295373	3.1914934113275097	2.4851268918066016	597.0	2260.0	2214.0	2617.0	d	10	11	0	circle	-30	93	-0.034624177063259	-0.001060997229635	0.0032831636577622	0.0001010439469577	-3.959148234720407e-05	-0.0001842741627373	-4.363873343237087e-05
2022-09-27	a059	j	53.0	18.0	1.0	1.0	2.3	2.1	3122.369148738356	14533.501169665364	7034.051478565832	6476.240680048004	5.636045394834577	6.570298901295373	3.1914934113275097	2.4851268918066016	597.0	2260.0	2214.0	2617.0	d	10	11	0	circle	-30	94	-0.000312897894968	0.0078690263317501	0.0064712869798046	0.0001958775701006	-4.2687724766601857e-05	-0.0001525080384655	0.0
2022-09-27	a059	j	53.0	18.0	1.0	1.0	2.3	2.1	3122.369148738356	14533.501169665364	7034.051478565832	6476.240680048004	5.636045394834577	6.570298901295373	3.1914934113275097	2.4851268918066016	597.0	2260.0	2214.0	2617.0	d	10	11	0	circle	-30	95	-0.0002918864835592	-0.0057917547032634	-0.0081512128772662	0.0002929179586606	-4.479275982785591e-05	-0.0001163095594783	0.0
2022-09-27	a059	j	53.0	18.0	1.0	1.0	2.3	2.1	3122.369148738356	14533.501169665364	7034.051478565832	6476.240680048004	5.636045394834577	6.570298901295373	3.1914934113275097	2.4851268918066016	597.0	2260.0	2214.0	2617.0	d	10	11	0	circle	-30	96	0.013022438031253	0.0004503359278047	-0.0047507240185762	0.0003891277930125	-4.6559592065138215e-05	-7.733614362820051e-05	0.0
2022-09-27	a059	j	53.0	18.0	1.0	1.0	2.3	2.1	3122.369148738356	14533.501169665364	7034.051478565832	6476.240680048004	5.636045394834577	6.570298901295373	3.1914934113275097	2.4851268918066016	597.0	2260.0	2214.0	2617.0	d	10	11	0	circle	-30	97	0.010816558792611	-0.0021903983466299	0.0082237051704065	0.000481281013682	-4.866139471956517e-05	-3.744952403921901e-05	0.0
2022-09-27	a059	j	53.0	18.0	1.0	1.0	2.3	2.1	3122.369148738356	14533.501169665364	7034.051478565832	6476.240680048004	5.636045394834577	6.570298901295373	3.1914934113275097	2.4851268918066016	597.0	2260.0	2214.0	2617.0	d	10	11	0	circle	-30	98	-0.01084209120816	-0.0021205198389394	-0.01597397163552	0.0005661812533869	-5.175202264047093e-05	1.373889851053598e-06	0.0
2022-09-27	a059	j	53.0	18.0	1.0	1.0	2.3	2.1	3122.369148738356	14533.501169665364	7034.051478565832	6476.240680048004	5.636045394834577	6.570298901295373	3.1914934113275097	2.4851268918066016	597.0	2260.0	2214.0	2617.0	d	10	11	0	circle	-30	99	-0.0046233413147928	0.010120315738861	0.011581803816123	0.0006408119661235	-5.641127406665364e-05	3.716382172536257e-05	0.0
2022-09-27	a059	j	53.0	18.0	1.0	1.0	2.3	2.1	3122.369148738356	14533.501169665364	7034.051478565832	6476.240680048004	5.636045394834577	6.570298901295373	3.1914934113275097	2.4851268918066016	597.0	2260.0	2214.0	2617.0	d	10	11	0	circle	-30	100	0.0021926810307287	-0.005203369100213	0.0080883407189694	0.0007024411759481	-6.308134509905857e-05	6.810279347738283e-05	0.0
2022-09-27	a059	j	53.0	18.0	1.0	1.0	2.3	2.1	3122.369148738356	14533.501169665364	7034.051478565832	6476.240680048004	5.636045394834577	6.570298901295373	3.1914934113275097	2.4851268918066016	597.0	2260.0	2214.0	2617.0	d	10	11	0	circle	-30	101	0.0074043032966194	0.0028906693784773	0.0068261216256046	0.0007487407893971	-7.201481048072873e-05	9.26736553648123e-05	0.0
2022-09-27	a059	j	53.0	18.0	1.0	1.0	2.3	2.1	3122.369148738356	14533.501169665364	7034.051478565832	6476.240680048004	5.636045394834577	6.570298901295373	3.1914934113275097	2.4851268918066016	597.0	2260.0	2214.0	2617.0	d	10	11	0	circle	-30	102	0.013726870597045	-0.0062640335015629	-0.012883434513164	0.0007779359745953	-8.324509398653723e-05	0.0001097634234298	0.0
2022-09-27	a059	j	53.0	18.0	1.0	1.0	2.3	2.1	3122.369148738356	14533.501169665364	7034.051478565832	6476.240680048004	5.636045394834577	6.570298901295373	3.1914934113275097	2.4851268918066016	597.0	2260.0	2214.0	2617.0	d	10	11	0	circle	-30	103	0.0044870695529576	0.008736671617243	0.001798280171789	0.0007889369666907	-9.656917200787192e-05	0.0001187027886209	0.0
2022-09-27	a059	j	53.0	18.0	1.0	1.0	2.3	2.1	3122.369148738356	14533.501169665364	7034.051478565832	6476.240680048004	5.636045394834577	6.570298901295373	3.1914934113275097	2.4851268918066016	597.0	2260.0	2214.0	2617.0	d	10	11	0	circle	-30	104	-0.0072951122402333	0.0013535348752296	0.0071512516012639	0.0007813946366773	-0.0001115309647602	0.0001192746205254	0.0
2022-09-27	a059	j	53.0	18.0	1.0	1.0	2.3	2.1	3122.369148738356	14533.501169665364	7034.051478565832	6476.240680048004	5.636045394834577	6.570298901295373	3.1914934113275097	2.4851268918066016	597.0	2260.0	2214.0	2617.0	d	10	11	0	circle	-30	105	0.0003324032833208	0.0026163144908069	0.0058083002711622	0.0007556683552174	-0.0001274152289787	0.0001117286766423	0.0
2022-09-27	a059	j	53.0	18.0	1.0	1.0	2.3	2.1	3122.369148738356	14533.501169665364	7034.051478565832	6476.240680048004	5.636045394834577	6.570298901295373	3.1914934113275097	2.4851268918066016	597.0	2260.0	2214.0	2617.0	d	10	11	0	circle	-30	106	0.0008759405290958	0.0016729011935413	-0.001292322257542	0.0007127496340324	-0.0001432739689713	9.679027949139708e-05	0.0
2022-09-27	a059	j	53.0	18.0	1.0	1.0	2.3	2.1	3122.369148738356	14533.501169665364	7034.051478565832	6476.240680048004	5.636045394834577	6.570298901295373	3.1914934113275097	2.4851268918066016	597.0	2260.0	2214.0	2617.0	d	10	11	0	circle	-30	107	-0.0011081146303874	-0.0008675921784912	-0.0013157266858813	0.0006541926208676	-0.0001579953888548	7.562851786408674e-05	0.0
2022-09-27	a059	j	53.0	18.0	1.0	1.0	2.3	2.1	3122.369148738356	14533.501169665364	7034.051478565832	6476.240680048004	5.636045394834577	6.570298901295373	3.1914934113275097	2.4851268918066016	597.0	2260.0	2214.0	2617.0	d	10	11	0	circle	-30	108	-0.0005031219546427	-0.0027817599651872	0.0018485844298863	0.0005820692336475	-0.0001704070740009	4.9779509646453205e-05	0.0
2022-09-27	a059	j	53.0	18.0	1.0	1.0	2.3	2.1	3122.369148738356	14533.501169665364	7034.051478565832	6476.240680048004	5.636045394834577	6.570298901295373	3.1914934113275097	2.4851268918066016	597.0	2260.0	2214.0	2617.0	d	10	11	0	circle	-30	109	0.016571521320017	-0.0061512736686525	0.0013168139580688	0.0004989396739948	-0.0001793941003175	2.10476228412137e-05	0.0
2022-09-27	a059	j	53.0	18.0	1.0	1.0	2.3	2.1	3122.369148738356	14533.501169665364	7034.051478565832	6476.240680048004	5.636045394834577	6.570298901295373	3.1914934113275097	2.4851268918066016	597.0	2260.0	2214.0	2617.0	d	10	11	0	circle	-30	110	0.014859873129076	-0.0057925524456041	0.0013390881675989	0.0004078107751067	-0.000184005349384	-8.600112035586975e-06	0.0
2022-09-27	a059	j	53.0	18.0	1.0	1.0	2.3	2.1	3122.369148738356	14533.501169665364	7034.051478565832	6476.240680048004	5.636045394834577	6.570298901295373	3.1914934113275097	2.4851268918066016	597.0	2260.0	2214.0	2617.0	d	10	11	0	circle	-30	111	-0.010603204407924	0.0073128626401937	-0.004638600645276	0.0003120303545482	-0.0001835206230234	-3.714799907819662e-05	0.0
2022-09-27	a059	j	53.0	18.0	1.0	1.0	2.3	2.1	3122.369148738356	14533.501169665364	7034.051478565832	6476.240680048004	5.636045394834577	6.570298901295373	3.1914934113275097	2.4851268918066016	597.0	2260.0	2214.0	2617.0	d	10	11	0	circle	-30	112	-0.010150717022154	-0.0009860485007512	0.0008592369887493	0.0002150780339144	-0.0001774699919975	-6.265439251325363e-05	0.0
2022-09-27	a059	j	53.0	18.0	1.0	1.0	2.3	2.1	3122.369148738356	14533.501169665364	7034.051478565832	6476.240680048004	5.636045394834577	6.570298901295373	3.1914934113275097	2.4851268918066016	597.0	2260.0	2214.0	2617.0	d	10	11	0	circle	-30	113	-0.011651537937538	-0.000335475648709	-0.0081525669236984	0.0001202885326529	-0.0001656268382641	-8.337066526376695e-05	0.0
2022-09-27	a059	j	53.0	18.0	1.0	1.0	2.3	2.1	3122.369148738356	14533.501169665364	7034.051478565832	6476.240680048004	5.636045394834577	6.570298901295373	3.1914934113275097	2.4851268918066016	597.0	2260.0	2214.0	2617.0	d	10	11	0	circle	-30	114	9.6139909576704e-06	-0.011667092455368	0.0046232981035782	3.060640353127382e-05	-0.0001480015364574	-9.78382901818296e-05	0.0
2022-09-27	a059	j	53.0	18.0	1.0	1.0	2.3	2.1	3122.369148738356	14533.501169665364	7034.051478565832	6476.240680048004	5.636045394834577	6.570298901295373	3.1914934113275097	2.4851268918066016	597.0	2260.0	2214.0	2617.0	d	10	11	0	circle	-30	115	-0.0038573410623292	0.012636037854526	-0.002994181012405	-5.1552590119180034e-05	-0.0001248346006041	-0.00010495341265	0.0
2022-09-27	a059	j	53.0	18.0	1.0	1.0	2.3	2.1	3122.369148738356	14533.501169665364	7034.051478565832	6476.240680048004	5.636045394834577	6.570298901295373	3.1914934113275097	2.4851268918066016	597.0	2260.0	2214.0	2617.0	d	10	11	0	circle	-30	116	0.0072132699388739	-0.0027865105730683	-0.0015342653353524	-0.0001243313152167	-9.657199252568056e-05	-0.0001040024878847	0.0
2022-09-27	a059	j	53.0	18.0	1.0	1.0	2.3	2.1	3122.369148738356	14533.501169665364	7034.051478565832	6476.240680048004	5.636045394834577	6.570298901295373	3.1914934113275097	2.4851268918066016	597.0	2260.0	2214.0	2617.0	d	10	11	0	circle	-30	117	0.0025951054770924	-0.0012991538228686	0.0002240584161438	-0.0001863992334707	-6.382706427074077e-05	-9.467955247621852e-05	0.0
2022-09-27	a059	j	53.0	18.0	1.0	1.0	2.3	2.1	3122.369148738356	14533.501169665364	7034.051478565832	6476.240680048004	5.636045394834577	6.570298901295373	3.1914934113275097	2.4851268918066016	597.0	2260.0	2214.0	2617.0	d	10	11	0	circle	-30	118	-0.0099696201479529	-0.0001541081366857	-0.0025597623799315	-0.0002369107639101	-2.735027482496417e-05	-7.709007329158722e-05	0.0
2022-09-27	a059	j	53.0	18.0	1.0	1.0	2.3	2.1	3122.369148738356	14533.501169665364	7034.051478565832	6476.240680048004	5.636045394834577	6.570298901295373	3.1914934113275097	2.4851268918066016	597.0	2260.0	2214.0	2617.0	d	10	11	0	circle	-30	119	-0.0051287667141101	-0.0004223230984942	0.0046339856022522	-0.0002754770099394	1.1989543038647036e-05	-5.174122395802e-05	0.0
2022-09-27	a059	j	53.0	18.0	1.0	1.0	2.3	2.1	3122.369148738356	14533.501169665364	7034.051478565832	6476.240680048004	5.636045394834577	6.570298901295373	3.1914934113275097	2.4851268918066016	597.0	2260.0	2214.0	2617.0	d	10	11	0	circle	-30	120	0.0058760765689011	0.0002549954338236	-0.0051479724994822	-0.0003021312856781	5.322494127780833e-05	-1.952219325753366e-05	0.0
2022-09-27	a059	j	53.0	18.0	1.0	1.0	2.3	2.1	3122.369148738356	14533.501169665364	7034.051478565832	6476.240680048004	5.636045394834577	6.570298901295373	3.1914934113275097	2.4851268918066016	597.0	2260.0	2214.0	2617.0	d	10	11	0	circle	-30	121	0.005983094829083	6.6125342789706e-05	-0.0038033109913541	-0.0003172608649226	9.53166910848248e-05	1.8320413486614394e-05	0.0
2022-09-27	a059	j	53.0	18.0	1.0	1.0	2.3	2.1	3122.369148738356	14533.501169665364	7034.051478565832	6476.240680048004	5.636045394834577	6.570298901295373	3.1914934113275097	2.4851268918066016	597.0	2260.0	2214.0	2617.0	d	10	11	0	circle	-30	122	0.0029912987221131	-0.0024820634038337	-0.0016815847125302	-0.0003215184739445	0.0001371854787135	6.021778132640221e-05	0.0
2022-09-27	a059	j	53.0	18.0	1.0	1.0	2.3	2.1	3122.369148738356	14533.501169665364	7034.051478565832	6476.240680048004	5.636045394834577	6.570298901295373	3.1914934113275097	2.4851268918066016	597.0	2260.0	2214.0	2617.0	d	10	11	0	circle	-30	123	-0.0008808758760609	0.010117995392596	-0.0030243921878292	-0.0003157596783774	0.0001777461411805	0.000104342077199	0.0
2022-09-27	a059	j	53.0	18.0	1.0	1.0	2.3	2.1	3122.369148738356	14533.501169665364	7034.051478565832	6476.240680048004	5.636045394834577	6.570298901295373	3.1914934113275097	2.4851268918066016	597.0	2260.0	2214.0	2617.0	d	10	11	0	circle	-30	124	-0.0072220919264438	-0.0039979422788578	0.0073290576067533	-0.0003010323610053	0.0002159381357425	0.0001487089568869	0.0
2022-09-27	a059	j	53.0	18.0	1.0	1.0	2.3	2.1	3122.369148738356	14533.501169665364	7034.051478565832	6476.240680048004	5.636045394834577	6.570298901295373	3.1914934113275097	2.4851268918066016	597.0	2260.0	2214.0	2617.0	d	10	11	0	circle	-30	125	-0.0071812397658286	-0.0042739422043062	0.0057327926957184	-0.0002785985345856	0.0002507400288028	0.0001913077686827	0.0
2022-09-27	a059	j	53.0	18.0	1.0	1.0	2.3	2.1	3122.369148738356	14533.501169665364	7034.051478565832	6476.240680048004	5.636045394834577	6.570298901295373	3.1914934113275097	2.4851268918066016	597.0	2260.0	2214.0	2617.0	d	10	11	0	circle	-30	126	-0.0054746147485428	-0.0043395530926768	0.0028261899407408	-0.0002499399752285	0.0002811686419067	0.0002302253908598	0.0
2022-09-27	a059	j	53.0	18.0	1.0	1.0	2.3	2.1	3122.369148738356	14533.501169665364	7034.051478565832	6476.240680048004	5.636045394834577	6.570298901295373	3.1914934113275097	2.4851268918066016	597.0	2260.0	2214.0	2617.0	d	10	11	0	circle	-30	127	0.010427038560422	0.0039124747000891	-0.0068961173937884	-0.0002167056443495	0.0003062883937957	0.0002637287350239	0.0
2022-09-27	a059	j	53.0	18.0	1.0	1.0	2.3	2.1	3122.369148738356	14533.501169665364	7034.051478565832	6476.240680048004	5.636045394834577	6.570298901295373	3.1914934113275097	2.4851268918066016	597.0	2260.0	2214.0	2617.0	d	10	11	0	circle	-30	128	0.0078355575289093	0.0004213050591885	-0.0075819333639822	-0.0001806000737839	0.0003252549226024	0.000290303019289	0.0
2022-09-27	a059	j	53.0	18.0	1.0	1.0	2.3	2.1	3122.369148738356	14533.501169665364	7034.051478565832	6476.240680048004	5.636045394834577	6.570298901295373	3.1914934113275097	2.4851268918066016	597.0	2260.0	2214.0	2617.0	d	10	11	0	circle	-30	129	-0.0052388962883403	0.0072809586400399	0.013783906154626	-0.0001432604711951	0.0003373858016652	0.0003086820002158	0.0
2022-09-27	a059	j	53.0	18.0	1.0	1.0	2.3	2.1	3122.369148738356	14533.501169665364	7034.051478565832	6476.240680048004	5.636045394834577	6.570298901295373	3.1914934113275097	2.4851268918066016	597.0	2260.0	2214.0	2617.0	d	10	11	0	circle	-30	130	0.0010526430000626	-0.0020732123332888	-0.0056134458775255	-0.0001061758852111	0.0003422283710424	0.0003179036294124	0.0
2022-09-27	a059	j	53.0	18.0	1.0	1.0	2.3	2.1	3122.369148738356	14533.501169665364	7034.051478565832	6476.240680048004	5.636045394834577	6.570298901295373	3.1914934113275097	2.4851268918066016	597.0	2260.0	2214.0	2617.0	d	10	11	0	circle	-30	131	0.0002562864690061	0.0025753123016092	0.0059363525568021	-7.065688493035302e-05	0.0003396000841672	0.0003173827164842	0.0
2022-09-27	a059	j	53.0	18.0	1.0	1.0	2.3	2.1	3122.369148738356	14533.501169665364	7034.051478565832	6476.240680048004	5.636045394834577	6.570298901295373	3.1914934113275097	2.4851268918066016	597.0	2260.0	2214.0	2617.0	d	10	11	0	circle	-30	132	0.0002058329258054	0.0026569010000122	0.0049412252254441	-3.782818399449745e-05	0.0003295963372806	0.0003069692305393	0.0
2022-09-27	a059	j	53.0	18.0	1.0	1.0	2.3	2.1	3122.369148738356	14533.501169665364	7034.051478565832	6476.240680048004	5.636045394834577	6.570298901295373	3.1914934113275097	2.4851268918066016	597.0	2260.0	2214.0	2617.0	d	10	11	0	circle	-30	133	-0.0025611039460275	-0.0035127333910922	-0.0009295623555208	-8.623473728135264e-06	0.0003125736560768	0.0002869733375735	0.0
2022-09-27	a059	j	53.0	18.0	1.0	1.0	2.3	2.1	3122.369148738356	14533.501169665364	7034.051478565832	6476.240680048004	5.636045394834577	6.570298901295373	3.1914934113275097	2.4851268918066016	597.0	2260.0	2214.0	2617.0	d	10	11	0	circle	-30	134	-0.0034934919243585	0.0008581327893215	-0.0008789745444156	1.6223024513734708e-05	0.0002891179669348	0.0002581530189533	0.0
2022-09-27	a059	j	53.0	18.0	1.0	1.0	2.3	2.1	3122.369148738356	14533.501169665364	7034.051478565832	6476.240680048004	5.636045394834577	6.570298901295373	3.1914934113275097	2.4851268918066016	597.0	2260.0	2214.0	2617.0	d	10	11	0	circle	-30	135	0.010769330379281	0.0007088092868277	-0.0004862214724772	3.619379408500317e-05	0.0002600083493419	0.0002216710168131	0.0
2022-09-27	a059	j	53.0	18.0	1.0	1.0	2.3	2.1	3122.369148738356	14533.501169665364	7034.051478565832	6476.240680048004	5.636045394834577	6.570298901295373	3.1914934113275097	2.4851268918066016	597.0	2260.0	2214.0	2617.0	d	10	11	0	circle	-30	136	0.014610609459854	-0.0002571117283376	0.0085752110022804	5.100952601919091e-05	0.0002261855060271	0.0001790375078681	0.0
2022-09-27	a059	j	53.0	18.0	1.0	1.0	2.3	2.1	3122.369148738356	14533.501169665364	7034.051478565832	6476.240680048004	5.636045394834577	6.570298901295373	3.1914934113275097	2.4851268918066016	597.0	2260.0	2214.0	2617.0	d	10	11	0	circle	-30	137	-0.032278767754341	0.010427296776378	0.0067414988838488	6.062464343885031e-05	0.0001887239708002	0.0001320435566248	0.0
2022-09-27	a059	j	53.0	18.0	1.0	1.0	2.3	2.1	3122.369148738356	14533.501169665364	7034.051478565832	6476.240680048004	5.636045394834577	6.570298901295373	3.1914934113275097	2.4851268918066016	597.0	2260.0	2214.0	2617.0	d	10	11	0	circle	-30	138	0.011129313655248	-0.011301565489246	-0.012237900455722	6.517948959751731e-05	0.0001487949018099	8.266619555803778e-05	0.0
2022-09-27	a059	j	53.0	18.0	1.0	1.0	2.3	2.1	3122.369148738356	14533.501169665364	7034.051478565832	6476.240680048004	5.636045394834577	6.570298901295373	3.1914934113275097	2.4851268918066016	597.0	2260.0	2214.0	2617.0	d	10	11	0	circle	-30	139	0.0020505615026154	0.0009807314632936	-0.0058265738786584	6.494969812711095e-05	0.0001076092928799	3.2933434663477606e-05	0.0
2022-09-27	a059	j	53.0	18.0	1.0	1.0	2.3	2.1	3122.369148738356	14533.501169665364	7034.051478565832	6476.240680048004	5.636045394834577	6.570298901295373	3.1914934113275097	2.4851268918066016	597.0	2260.0	2214.0	2617.0	d	10	11	0	circle	-30	140	0.0025580347552267	0.0030499789646349	0.0063693330983567	6.034003168449299e-05	6.635233286961385e-05	-1.522003613952238e-05	0.0
2022-09-27	a059	j	53.0	18.0	1.0	1.0	2.3	2.1	3122.369148738356	14533.501169665364	7034.051478565832	6476.240680048004	5.636045394834577	6.570298901295373	3.1914934113275097	2.4851268918066016	597.0	2260.0	2214.0	2617.0	d	10	11	0	circle	-30	141	0.01170509702753	-0.0075487841170941	-0.0036283614173511	5.190419233179251e-05	2.6130705503729136e-05	-6.006132064577216e-05	0.0
2022-09-27	a059	j	53.0	18.0	1.0	1.0	2.3	2.1	3122.369148738356	14533.501169665364	7034.051478565832	6476.240680048004	5.636045394834577	6.570298901295373	3.1914934113275097	2.4851268918066016	597.0	2260.0	2214.0	2617.0	d	10	11	0	circle	-30	142	-0.018590286706784	0.0070868492770273	0.0009176946373076	4.033731577528532e-05	-1.2059450833990853e-05	-0.0001001253561938	-4.772858958458707e-05
2022-09-27	a059	j	53.0	18.0	1.0	1.0	2.3	2.1	3122.369148738356	14533.501169665364	7034.051478565832	6476.240680048004	5.636045394834577	6.570298901295373	3.1914934113275097	2.4851268918066016	597.0	2260.0	2214.0	2617.0	d	10	11	0	circle	-30	143	0.010220856788354	-0.0048324860662059	-0.0053168331215448	2.64240303075028e-05	-4.734996665155673e-05	-0.0001342619154558	-6.048791849674975e-05
2022-09-27	a059	j	53.0	18.0	1.0	1.0	2.3	2.1	3122.369148738356	14533.501169665364	7034.051478565832	6476.240680048004	5.636045394834577	6.570298901295373	3.1914934113275097	2.4851268918066016	597.0	2260.0	2214.0	2617.0	d	10	11	0	circle	-30	144	-0.00506818313608	-0.0002955844899376	-0.0034857764702436	1.0969849390260456e-05	-7.900965289673791e-05	-0.0001616725736106	-7.169307132369689e-05
2022-09-27	a059	j	53.0	18.0	1.0	1.0	2.3	2.1	3122.369148738356	14533.501169665364	7034.051478565832	6476.240680048004	5.636045394834577	6.570298901295373	3.1914934113275097	2.4851268918066016	597.0	2260.0	2214.0	2617.0	d	10	11	0	circle	-30	145	0.0009026258923489	0.0024777838299922	0.0042552468241247	-5.253773501979268e-06	-0.0001064477607267	-0.0001819253461171	-7.022381188837011e-05
2022-09-27	a059	j	53.0	18.0	1.0	1.0	2.3	2.1	3122.369148738356	14533.501169665364	7034.051478565832	6476.240680048004	5.636045394834577	6.570298901295373	3.1914934113275097	2.4851268918066016	597.0	2260.0	2214.0	2617.0	d	10	11	0	circle	-30	146	-0.0011435943094567	0.0003370892953033	-0.0003729358821326	-2.154656385680079e-05	-0.0001292129353279	-0.0001949391885961	-4.417968941140908e-05
2022-09-27	a059	j	53.0	18.0	1.0	1.0	2.3	2.1	3122.369148738356	14533.501169665364	7034.051478565832	6476.240680048004	5.636045394834577	6.570298901295373	3.1914934113275097	2.4851268918066016	597.0	2260.0	2214.0	2617.0	d	10	11	0	circle	-30	147	-0.0009859786459419	0.0005199440308822	1.1227824175852e-05	-3.730636021910131e-05	-0.0001469924402128	-0.0002009504413767	-1.6651640944791423e-05
2022-09-27	a059	j	53.0	18.0	1.0	1.0	2.3	2.1	3122.369148738356	14533.501169665364	7034.051478565832	6476.240680048004	5.636045394834577	6.570298901295373	3.1914934113275097	2.4851268918066016	597.0	2260.0	2214.0	2617.0	d	10	11	0	circle	-30	148	-4.3194812850843e-06	-0.0029815674422433	-0.0026963437248921	-5.204702569639204e-05	-0.0001596196982358	-0.0002004804411796	0.0
2022-09-27	a059	j	53.0	18.0	1.0	1.0	2.3	2.1	3122.369148738356	14533.501169665364	7034.051478565832	6476.240680048004	5.636045394834577	6.570298901295373	3.1914934113275097	2.4851268918066016	597.0	2260.0	2214.0	2617.0	d	10	11	0	circle	-30	149	-0.0009000033164619	-0.0018171791979957	-0.0035196207351984	-6.540593180127705e-05	-0.0001670897759801	-0.0001943085395544	0.0
2022-09-27	a059	j	53.0	18.0	1.0	1.0	2.3	2.1	3122.369148738356	14533.501169665364	7034.051478565832	6476.240680048004	5.636045394834577	6.570298901295373	3.1914934113275097	2.4851268918066016	597.0	2260.0	2214.0	2617.0	d	10	11	0	circle	-30	150	-0.0023827385686506	0.0011539448012824	-9.0509771664167e-06	-7.714145383594303e-05	-0.0001695712361413	-0.0001834374356116	0.0
2022-09-27	a059	j	53.0	18.0	1.0	1.0	2.3	2.1	3122.369148738356	14533.501169665364	7034.051478565832	6476.240680048004	5.636045394834577	6.570298901295373	3.1914934113275097	2.4851268918066016	597.0	2260.0	2214.0	2617.0	d	10	11	0	circle	-30	151	0.0013505051576177	-0.003303424308821	0.0037716931994063	-8.71200069381913e-05	-0.0001674034945653	-0.0001690375358217	0.0
2022-09-27	a059	j	53.0	18.0	1.0	1.0	2.3	2.1	3122.369148738356	14533.501169665364	7034.051478565832	6476.240680048004	5.636045394834577	6.570298901295373	3.1914934113275097	2.4851268918066016	597.0	2260.0	2214.0	2617.0	d	10	11	0	circle	-30	152	-0.0075961467311926	0.0011635789887473	0.0061647995844773	-9.528971552313554e-05	-0.0001610778990651	-0.0001523746149964	0.0
2022-09-27	a059	j	53.0	18.0	1.0	1.0	2.3	2.1	3122.369148738356	14533.501169665364	7034.051478565832	6476.240680048004	5.636045394834577	6.570298901295373	3.1914934113275097	2.4851268918066016	597.0	2260.0	2214.0	2617.0	d	10	11	0	circle	-30	153	0.012225496283647	-0.0007324440754249	-0.013351955081679	-0.000101637351807	-0.0001512059239783	-0.000134742857693	0.0
2022-09-27	a059	j	53.0	18.0	1.0	1.0	2.3	2.1	3122.369148738356	14533.501169665364	7034.051478565832	6476.240680048004	5.636045394834577	6.570298901295373	3.1914934113275097	2.4851268918066016	597.0	2260.0	2214.0	2617.0	d	10	11	0	circle	-30	154	0.0090805702490262	-0.0009303416084688	-1.295542724788e-05	-0.0001061357323001	-0.0001384778595402	-0.0001174156130598	0.0
2022-09-27	a059	j	53.0	18.0	1.0	1.0	2.3	2.1	3122.369148738356	14533.501169665364	7034.051478565832	6476.240680048004	5.636045394834577	6.570298901295373	3.1914934113275097	2.4851268918066016	597.0	2260.0	2214.0	2617.0	d	10	11	0	circle	-30	155	-0.01157340367222	0.0033414326952833	0.0051935164808474	-0.0001087114179576	-0.000123615736097	-0.0001015939727668	0.0
2022-09-27	a059	j	53.0	18.0	1.0	1.0	2.3	2.1	3122.369148738356	14533.501169665364	7034.051478565832	6476.240680048004	5.636045394834577	6.570298901295373	3.1914934113275097	2.4851268918066016	597.0	2260.0	2214.0	2617.0	d	10	11	0	circle	-30	156	-0.0014751149560269	0.000236175475117	-0.0036714348327358	-0.0001092618409669	-0.0001073262502959	-8.832778044111062e-05	0.0
2022-09-27	a059	j	53.0	18.0	1.0	1.0	2.3	2.1	3122.369148738356	14533.501169665364	7034.051478565832	6476.240680048004	5.636045394834577	6.570298901295373	3.1914934113275097	2.4851268918066016	597.0	2260.0	2214.0	2617.0	d	10	11	0	circle	-30	157	0.0006843710942588	-0.0028192216736697	0.0056511254316906	-0.0001077070545585	-9.026119185481472e-05	-7.841509556855871e-05	0.0
2022-09-27	a059	j	53.0	18.0	1.0	1.0	2.3	2.1	3122.369148738356	14533.501169665364	7034.051478565832	6476.240680048004	5.636045394834577	6.570298901295373	3.1914934113275097	2.4851268918066016	597.0	2260.0	2214.0	2617.0	d	10	11	0	circle	-30	158	0.0004122075265117	0.0031994742193583	0.017553332533216	-0.0001040319180351	-7.298911305110478e-05	-7.230943729842798e-05	0.0
2022-09-27	a059	j	53.0	18.0	1.0	1.0	2.3	2.1	3122.369148738356	14533.501169665364	7034.051478565832	6476.240680048004	5.636045394834577	6.570298901295373	3.1914934113275097	2.4851268918066016	597.0	2260.0	2214.0	2617.0	d	10	11	0	circle	-30	159	-0.01429793103295	0.005010724812507	-0.0060017290124067	-9.829713748987158e-05	-5.5975857228570834e-05	-7.007002522964296e-05	0.0
2022-09-27	a059	j	53.0	18.0	1.0	1.0	2.3	2.1	3122.369148738356	14533.501169665364	7034.051478565832	6476.240680048004	5.636045394834577	6.570298901295373	3.1914934113275097	2.4851268918066016	597.0	2260.0	2214.0	2617.0	d	10	11	0	circle	-30	160	0.012086959042572	-0.0003438923529724	-0.0037514127205782	-9.061952740380798e-05	-3.95769105849816e-05	-7.138754771814987e-05	0.0
2022-09-27	a059	j	53.0	18.0	1.0	1.0	2.3	2.1	3122.369148738356	14533.501169665364	7034.051478565832	6476.240680048004	5.636045394834577	6.570298901295373	3.1914934113275097	2.4851268918066016	597.0	2260.0	2214.0	2617.0	d	10	11	0	circle	-30	161	0.020974833171517	-0.0081291318645082	-0.0053478073352723	-8.112462924404916e-05	-2.4052592878671084e-05	-7.56826278116673e-05	0.0
2022-09-27	a059	j	53.0	18.0	1.0	1.0	2.3	2.1	3122.369148738356	14533.501169665364	7034.051478565832	6476.240680048004	5.636045394834577	6.570298901295373	3.1914934113275097	2.4851268918066016	597.0	2260.0	2214.0	2617.0	d	10	11	0	circle	-30	162	-0.018173107559838	0.0050064275307734	0.0014375690829925	-6.990361545759352e-05	-9.60373475175008e-06	-8.222596888686687e-05	-2.718618677523269e-06
2022-09-27	a059	j	53.0	18.0	1.0	1.0	2.3	2.1	3122.369148738356	14533.501169665364	7034.051478565832	6476.240680048004	5.636045394834577	6.570298901295373	3.1914934113275097	2.4851268918066016	597.0	2260.0	2214.0	2617.0	d	10	11	0	circle	-30	163	-0.0070474119445745	-0.00215043613148	-0.0004051613721924	-5.702596007013506e-05	3.5942641737222603e-06	-9.022965888517252e-05	-2.960943464131519e-05
2022-09-27	a059	j	53.0	18.0	1.0	1.0	2.3	2.1	3122.369148738356	14533.501169665364	7034.051478565832	6476.240680048004	5.636045394834577	6.570298901295373	3.1914934113275097	2.4851268918066016	597.0	2260.0	2214.0	2617.0	d	10	11	0	circle	-30	164	-0.0049823582671246	-0.0020834193576627	0.0025408279559156	-4.2599795166667534e-05	1.5374671142683087e-05	-9.890162730385244e-05	-4.092716099450183e-05
2022-09-27	a059	j	53.0	18.0	1.0	1.0	2.3	2.1	3122.369148738356	14533.501169665364	7034.051478565832	6476.240680048004	5.636045394834577	6.570298901295373	3.1914934113275097	2.4851268918066016	597.0	2260.0	2214.0	2617.0	d	10	11	0	circle	-30	165	0.013071278503535	0.0045710381384763	-0.0007484932234131	-2.68064236740121e-05	2.557652729078884e-05	-0.0001074843651542	-5.510141418945779e-05
2022-09-27	a059	j	53.0	18.0	1.0	1.0	2.3	2.1	3122.369148738356	14533.501169665364	7034.051478565832	6476.240680048004	5.636045394834577	6.570298901295373	3.1914934113275097	2.4851268918066016	597.0	2260.0	2214.0	2617.0	d	10	11	0	circle	-30	166	0.0064336237098977	-0.0084398474567417	-0.0052266971267782	-9.872594703142864e-06	3.404875482348158e-05	-0.0001152964546826	-7.137510515600967e-05
2022-09-27	a059	j	53.0	18.0	1.0	1.0	2.3	2.1	3122.369148738356	14533.501169665364	7034.051478565832	6476.240680048004	5.636045394834577	6.570298901295373	3.1914934113275097	2.4851268918066016	597.0	2260.0	2214.0	2617.0	d	10	11	0	circle	-30	167	-0.0057203116748997	0.0077169805975212	-0.00191051384575	7.971909202902426e-06	4.066074688165894e-05	-0.0001217764385748	-7.314378249028024e-05
2022-09-27	a059	j	53.0	18.0	1.0	1.0	2.3	2.1	3122.369148738356	14533.501169665364	7034.051478565832	6476.240680048004	5.636045394834577	6.570298901295373	3.1914934113275097	2.4851268918066016	597.0	2260.0	2214.0	2617.0	d	10	11	0	circle	-30	168	-0.015523895406035	0.0066665412635422	0.0037473622549077	2.6495205645211685e-05	4.531840158727412e-05	-0.0001265131147691	-5.469950753670726e-05
2022-09-27	a059	j	53.0	18.0	1.0	1.0	2.3	2.1	3122.369148738356	14533.501169665364	7034.051478565832	6476.240680048004	5.636045394834577	6.570298901295373	3.1914934113275097	2.4851268918066016	597.0	2260.0	2214.0	2617.0	d	10	11	0	circle	-30	169	0.01718883167314	-0.007669129879962	-0.0048480598053428	4.543415482876725e-05	4.797276282595788e-05	-0.0001292509687089	-3.584405105423744e-05
2022-09-27	a059	j	53.0	18.0	1.0	1.0	2.3	2.1	3122.369148738356	14533.501169665364	7034.051478565832	6476.240680048004	5.636045394834577	6.570298901295373	3.1914934113275097	2.4851268918066016	597.0	2260.0	2214.0	2617.0	d	10	11	0	circle	-30	170	-0.0046553703670923	-0.0002279061278584	0.0009691227022786	6.448406520320597e-05	4.860386861156403e-05	-0.0001298759396927	-1.6788005878010158e-05
2022-09-27	a059	j	53.0	18.0	1.0	1.0	2.3	2.1	3122.369148738356	14533.501169665364	7034.051478565832	6476.240680048004	5.636045394834577	6.570298901295373	3.1914934113275097	2.4851268918066016	597.0	2260.0	2214.0	2617.0	d	10	11	0	circle	-30	171	0.0053248355251772	-0.0054079202635446	-0.0014677144450975	8.331479993373443e-05	4.7185968952085474e-05	-0.0001283902109008	0.0
2022-09-27	a059	j	53.0	18.0	1.0	1.0	2.3	2.1	3122.369148738356	14533.501169665364	7034.051478565832	6476.240680048004	5.636045394834577	6.570298901295373	3.1914934113275097	2.4851268918066016	597.0	2260.0	2214.0	2617.0	d	10	11	0	circle	-30	172	-0.0054882443928698	0.001821119847906	0.0033810037508976	0.000101578151021	4.366522902388719e-05	-0.0001248774568435	0.0
2022-09-27	a059	j	53.0	18.0	1.0	1.0	2.3	2.1	3122.369148738356	14533.501169665364	7034.051478565832	6476.240680048004	5.636045394834577	6.570298901295373	3.1914934113275097	2.4851268918066016	597.0	2260.0	2214.0	2617.0	d	10	11	0	circle	-30	173	-0.0053100953545939	-0.0006954699647978	0.0031056458763148	0.0001188906474687	3.797207395508222e-05	-0.0001194625831873	0.0
2022-09-27	a059	j	53.0	18.0	1.0	1.0	2.3	2.1	3122.369148738356	14533.501169665364	7034.051478565832	6476.240680048004	5.636045394834577	6.570298901295373	3.1914934113275097	2.4851268918066016	597.0	2260.0	2214.0	2617.0	d	10	11	0	circle	-30	174	-0.0064415038661858	0.0072285271045842	-0.0067306412360573	0.0001348167567278	3.0062874395910188e-05	-0.0001122787333712	0.0
2022-09-27	a059	j	53.0	18.0	1.0	1.0	2.3	2.1	3122.369148738356	14533.501169665364	7034.051478565832	6476.240680048004	5.636045394834577	6.570298901295373	3.1914934113275097	2.4851268918066016	597.0	2260.0	2214.0	2617.0	d	10	11	0	circle	-30	175	0.013301082561259	-0.00044563505084	0.0052064822915929	0.0001488882275636	1.996731864910855e-05	-0.0001034499502607	0.0
2022-09-27	a059	j	53.0	18.0	1.0	1.0	2.3	2.1	3122.369148738356	14533.501169665364	7034.051478565832	6476.240680048004	5.636045394834577	6.570298901295373	3.1914934113275097	2.4851268918066016	597.0	2260.0	2214.0	2617.0	d	10	11	0	circle	-30	176	-9.4117013982513e-05	-0.0007634684329668	0.0038213363494586	0.0001606675574333	7.815966792225345e-06	-9.308492381221202e-05	0.0
2022-09-27	a059	j	53.0	18.0	1.0	1.0	2.3	2.1	3122.369148738356	14533.501169665364	7034.051478565832	6476.240680048004	5.636045394834577	6.570298901295373	3.1914934113275097	2.4851268918066016	597.0	2260.0	2214.0	2617.0	d	10	11	0	circle	-30	177	0.0034943285061171	-0.0017355486082535	-0.0080033097319471	0.000169821483157	-6.161860262181473e-06	-8.12780860386278e-05	0.0
2022-09-27	a059	j	53.0	18.0	1.0	1.0	2.3	2.1	3122.369148738356	14533.501169665364	7034.051478565832	6476.240680048004	5.636045394834577	6.570298901295373	3.1914934113275097	2.4851268918066016	597.0	2260.0	2214.0	2617.0	d	10	11	0	circle	-30	178	0.000311579264296	0.0008974739678835	0.0020473609361765	0.0001761606099742	-2.1658017732870912e-05	-6.812094300709763e-05	0.0
2022-09-27	a059	j	53.0	18.0	1.0	1.0	2.3	2.1	3122.369148738356	14533.501169665364	7034.051478565832	6476.240680048004	5.636045394834577	6.570298901295373	3.1914934113275097	2.4851268918066016	597.0	2260.0	2214.0	2617.0	d	10	11	0	circle	-30	179	-0.0011545547796644	-0.0005659706135794	0.0004141063738837	0.0001796323111607	-3.830525862862641e-05	-5.371715728265024e-05	0.0
2022-09-27	a059	j	53.0	18.0	1.0	1.0	2.3	2.1	3122.369148738356	14533.501169665364	7034.051478565832	6476.240680048004	5.636045394834577	6.570298901295373	3.1914934113275097	2.4851268918066016	597.0	2260.0	2214.0	2617.0	d	10	11	0	circle	-30	180	-0.0010049952277815	0.0002641912964092	-0.0006276952002312	0.0001802832473236	-5.5689633660591936e-05	-3.8187998334732285e-05	0.0
2022-09-27	a059	j	53.0	18.0	1.0	1.0	2.3	2.1	3122.369148738356	14533.501169665364	7034.051478565832	6476.240680048004	5.636045394834577	6.570298901295373	3.1914934113275097	2.4851268918066016	597.0	2260.0	2214.0	2617.0	d	10	11	0	circle	-30	181	0.000754512275607	0.00061539308641	-0.0002068103468459	0.0001782129385465	-7.335862366109863e-05	-2.166723514190319e-05	0.0
2022-09-27	a059	j	53.0	18.0	1.0	1.0	2.3	2.1	3122.369148738356	14533.501169665364	7034.051478565832	6476.240680048004	5.636045394834577	6.570298901295373	3.1914934113275097	2.4851268918066016	597.0	2260.0	2214.0	2617.0	d	10	11	0	circle	-30	182	0.0007567816694718	-0.0003064311242975	0.0003182750053558	0.0001735317798564	-9.082946239094873e-05	-4.293139199041992e-06	0.0
2022-09-27	a059	j	53.0	18.0	1.0	1.0	2.3	2.1	3122.369148738356	14533.501169665364	7034.051478565832	6476.240680048004	5.636045394834577	6.570298901295373	3.1914934113275097	2.4851268918066016	597.0	2260.0	2214.0	2617.0	d	10	11	0	circle	-30	183	-0.0002560500866562	0.0004669460338169	-0.0009836686502708	0.0001663256770574	-0.0001076002824754	1.3799949988698715e-05	0.0
2022-09-27	a059	j	53.0	18.0	1.0	1.0	2.3	2.1	3122.369148738356	14533.501169665364	7034.051478565832	6476.240680048004	5.636045394834577	6.570298901295373	3.1914934113275097	2.4851268918066016	597.0	2260.0	2214.0	2617.0	d	10	11	0	circle	-30	184	-0.0001565555133916	0.006668874413699	0.0107891932339	0.0001566226362746	-0.0001231668056945	3.248958714995775e-05	0.0
2022-09-27	a059	j	53.0	18.0	1.0	1.0	2.3	2.1	3122.369148738356	14533.501169665364	7034.051478565832	6476.240680048004	5.636045394834577	6.570298901295373	3.1914934113275097	2.4851268918066016	597.0	2260.0	2214.0	2617.0	d	10	11	0	circle	-30	185	-0.01381126319085	-0.0076679271911849	-0.0045582036274635	0.0001443618026997	-0.0001370507367503	5.166235381164807e-05	0.0
2022-09-27	a059	j	53.0	18.0	1.0	1.0	2.3	2.1	3122.369148738356	14533.501169665364	7034.051478565832	6476.240680048004	5.636045394834577	6.570298901295373	3.1914934113275097	2.4851268918066016	597.0	2260.0	2214.0	2617.0	d	10	11	0	circle	-30	186	0.0099017793312484	-0.0024259933104489	-0.0088713134361292	0.000129380579631	-0.0001488441086764	7.118534142611668e-05	0.0
2022-09-27	a059	j	53.0	18.0	1.0	1.0	2.3	2.1	3122.369148738356	14533.501169665364	7034.051478565832	6476.240680048004	5.636045394834577	6.570298901295373	3.1914934113275097	2.4851268918066016	597.0	2260.0	2214.0	2617.0	d	10	11	0	circle	-30	187	0.0048910938955858	0.0038777883886522	0.0041144621955517	0.0001114384482846	-0.0001582586812941	9.085787707792796e-05	0.0
2022-09-27	a059	j	53.0	18.0	1.0	1.0	2.3	2.1	3122.369148738356	14533.501169665364	7034.051478565832	6476.240680048004	5.636045394834577	6.570298901295373	3.1914934113275097	2.4851268918066016	597.0	2260.0	2214.0	2617.0	d	10	11	0	circle	-30	188	-0.0088445049471602	-0.0057237846410424	0.0004553582796394	9.026916847792643e-05	-0.0001651608429723	0.0001103742182548	0.0
2022-09-27	a059	j	53.0	18.0	1.0	1.0	2.3	2.1	3122.369148738356	14533.501169665364	7034.051478565832	6476.240680048004	5.636045394834577	6.570298901295373	3.1914934113275097	2.4851268918066016	597.0	2260.0	2214.0	2617.0	d	10	11	0	circle	-30	189	-0.0071004953882701	-0.0014365775209417	0.0001825182327814	6.563423110786225e-05	-0.0001695848267182	0.0001293152335033	0.0
2022-09-27	a059	j	53.0	18.0	1.0	1.0	2.3	2.1	3122.369148738356	14533.501169665364	7034.051478565832	6476.240680048004	5.636045394834577	6.570298901295373	3.1914934113275097	2.4851268918066016	597.0	2260.0	2214.0	2617.0	d	10	11	0	circle	-30	190	0.012694540211581	0.0024618955671663	-0.0071013382322845	3.737779085463492e-05	-0.0001717268735991	0.0001471572692007	0.0
2022-09-27	a059	j	53.0	18.0	1.0	1.0	2.3	2.1	3122.369148738356	14533.501169665364	7034.051478565832	6476.240680048004	5.636045394834577	6.570298901295373	3.1914934113275097	2.4851268918066016	597.0	2260.0	2214.0	2617.0	d	10	11	0	circle	-30	191	0.0010885898502763	-0.0038662802787195	0.0008041725798319	5.503648226688905e-06	-0.0001719206890474	0.0001632888731916	0.0
2022-09-27	a059	j	53.0	18.0	1.0	1.0	2.3	2.1	3122.369148738356	14533.501169665364	7034.051478565832	6476.240680048004	5.636045394834577	6.570298901295373	3.1914934113275097	2.4851268918066016	597.0	2260.0	2214.0	2617.0	d	10	11	0	circle	-30	192	0.0073520333617561	0.0008191208269779	0.0020549298739179	-2.973941416899008e-05	-0.0001705966327373	0.000177046901186	0.0
2022-09-27	a059	j	53.0	18.0	1.0	1.0	2.3	2.1	3122.369148738356	14533.501169665364	7034.051478565832	6476.240680048004	5.636045394834577	6.570298901295373	3.1914934113275097	2.4851268918066016	597.0	2260.0	2214.0	2617.0	d	10	11	0	circle	-30	193	0.0047435163805215	-0.0013469231337453	-0.000219005249676	-6.781083227248001e-05	-0.0001682299051697	0.0001877805697701	0.0
2022-09-27	a059	j	53.0	18.0	1.0	1.0	2.3	2.1	3122.369148738356	14533.501169665364	7034.051478565832	6476.240680048004	5.636045394834577	6.570298901295373	3.1914934113275097	2.4851268918066016	597.0	2260.0	2214.0	2617.0	d	10	11	0	circle	-30	194	-0.0067133347704229	0.0056150222354226	0.0058325913167997	-0.0001079009868073	-0.0001652806572562	0.0001949306894354	0.0
2022-09-27	a059	j	53.0	18.0	1.0	1.0	2.3	2.1	3122.369148738356	14533.501169665364	7034.051478565832	6476.240680048004	5.636045394834577	6.570298901295373	3.1914934113275097	2.4851268918066016	597.0	2260.0	2214.0	2617.0	d	10	11	0	circle	-30	195	-0.0068602903564068	0.0035002000607172	0.00262465056727	-0.0001490153537326	-0.0001621339994928	0.000198100845717	0.0
2022-09-27	a059	j	53.0	18.0	1.0	1.0	2.3	2.1	3122.369148738356	14533.501169665364	7034.051478565832	6476.240680048004	5.636045394834577	6.570298901295373	3.1914934113275097	2.4851268918066016	597.0	2260.0	2214.0	2617.0	d	10	11	0	circle	-30	196	0.012439632556313	-0.0056923524293051	-0.0006019668663843	-0.0001900822727903	-0.0001590578061136	0.0001971012634698	0.0
2022-09-27	a059	j	53.0	18.0	1.0	1.0	2.3	2.1	3122.369148738356	14533.501169665364	7034.051478565832	6476.240680048004	5.636045394834577	6.570298901295373	3.1914934113275097	2.4851268918066016	597.0	2260.0	2214.0	2617.0	d	10	11	0	circle	-30	197	-0.011838114241576	0.0020711782053575	-0.0045414043643161	-0.0002300485816243	-0.0001561900170299	0.0001919581123061	0.0
2022-09-27	a059	j	53.0	18.0	1.0	1.0	2.3	2.1	3122.369148738356	14533.501169665364	7034.051478565832	6476.240680048004	5.636045394834577	6.570298901295373	3.1914934113275097	2.4851268918066016	597.0	2260.0	2214.0	2617.0	d	10	11	0	circle	-30	198	-0.015214523215095	4.719751397868e-05	0.0050990349131566	-0.0002679533386838	-0.0001535460040638	0.000182899746756	0.0
2022-09-27	a059	j	53.0	18.0	1.0	1.0	2.3	2.1	3122.369148738356	14533.501169665364	7034.051478565832	6476.240680048004	5.636045394834577	6.570298901295373	3.1914934113275097	2.4851268918066016	597.0	2260.0	2214.0	2617.0	d	10	11	0	circle	-30	199	0.0078878871212715	0.001291884193054	0.0030659875333285	-0.0003029686327512	-0.0001510292236666	0.0001703393277489	0.0
2022-09-27	a059	j	53.0	18.0	1.0	1.0	2.3	2.1	3122.369148738356	14533.501169665364	7034.051478565832	6476.240680048004	5.636045394834577	6.570298901295373	3.1914934113275097	2.4851268918066016	597.0	2260.0	2214.0	2617.0	d	10	11	0	circle	-30	200	0.0041746995274486	0.0032589522583407	0.0027898374674374	-0.0003343785765466	-0.0001484429100554	0.0001548557106673	0.0
2022-09-27	a059	j	53.0	18.0	1.0	1.0	2.3	2.1	3122.369148738356	14533.501169665364	7034.051478565832	6476.240680048004	5.636045394834577	6.570298901295373	3.1914934113275097	2.4851268918066016	597.0	2260.0	2214.0	2617.0	d	10	12	0	circle	-30	0	0.011555061223619	-0.0008551215320119	-0.012619663779311	0.0011657276092952	-3.782250310554307e-05	2.274354573948208e-05	0.0
2022-09-27	a059	j	53.0	18.0	1.0	1.0	2.3	2.1	3122.369148738356	14533.501169665364	7034.051478565832	6476.240680048004	5.636045394834577	6.570298901295373	3.1914934113275097	2.4851268918066016	597.0	2260.0	2214.0	2617.0	d	10	12	0	circle	-30	1	-0.0010493623581407	0.001065635166861	0.0028765149336033	0.0011989859775593	-3.944652330861857e-05	3.0787231323263e-05	0.0
2022-09-27	a059	j	53.0	18.0	1.0	1.0	2.3	2.1	3122.369148738356	14533.501169665364	7034.051478565832	6476.240680048004	5.636045394834577	6.570298901295373	3.1914934113275097	2.4851268918066016	597.0	2260.0	2214.0	2617.0	d	10	12	0	circle	-30	2	-0.0002120366125933	0.0002353070994328	0.0007894746380936	0.0012153692766385	-4.226920453513151e-05	3.6201417061233e-05	0.0
2022-09-27	a059	j	53.0	18.0	1.0	1.0	2.3	2.1	3122.369148738356	14533.501169665364	7034.051478565832	6476.240680048004	5.636045394834577	6.570298901295373	3.1914934113275097	2.4851268918066016	597.0	2260.0	2214.0	2617.0	d	10	12	0	circle	-30	3	0.0010901398213133	-0.0005189229520071	-0.0005503646144649	0.0012141759960629	-4.647717487651075e-05	3.831725366954844e-05	0.0
2022-09-27	a059	j	53.0	18.0	1.0	1.0	2.3	2.1	3122.369148738356	14533.501169665364	7034.051478565832	6476.240680048004	5.636045394834577	6.570298901295373	3.1914934113275097	2.4851268918066016	597.0	2260.0	2214.0	2617.0	d	10	12	0	circle	-30	4	-0.0002501383897125	-0.0003500807734428	0.0011104374945388	0.0011950586937555	-5.222208038271585e-05	3.655862154497661e-05	0.0
2022-09-27	a059	j	53.0	18.0	1.0	1.0	2.3	2.1	3122.369148738356	14533.501169665364	7034.051478565832	6476.240680048004	5.636045394834577	6.570298901295373	3.1914934113275097	2.4851268918066016	597.0	2260.0	2214.0	2617.0	d	10	12	0	circle	-30	5	0.0025170565117791	0.0005792344250783	0.0027069115586678	0.0011580492902236	-5.9594648842742514e-05	3.051325529088289e-05	0.0
2022-09-27	a059	j	53.0	18.0	1.0	1.0	2.3	2.1	3122.369148738356	14533.501169665364	7034.051478565832	6476.240680048004	5.636045394834577	6.570298901295373	3.1914934113275097	2.4851268918066016	597.0	2260.0	2214.0	2617.0	d	10	12	0	circle	-30	6	0.01652639084258	0.0007193068698336	0.0011010054317977	0.0011035903258132	-6.859891537349419e-05	1.999502714424251e-05	0.0
2022-09-27	a059	j	53.0	18.0	1.0	1.0	2.3	2.1	3122.369148738356	14533.501169665364	7034.051478565832	6476.240680048004	5.636045394834577	6.570298901295373	3.1914934113275097	2.4851268918066016	597.0	2260.0	2214.0	2617.0	d	10	12	0	circle	-30	7	-0.016761363826279	0.0053567606013112	0.0027244065023002	0.0010325534925961	-7.912869896322041e-05	5.089747280548396e-06	0.0
2022-09-27	a059	j	53.0	18.0	1.0	1.0	2.3	2.1	3122.369148738356	14533.501169665364	7034.051478565832	6476.240680048004	5.636045394834577	6.570298901295373	3.1914934113275097	2.4851268918066016	597.0	2260.0	2214.0	2617.0	d	10	12	0	circle	-30	8	0.0084598896498498	-0.0053309488457168	0.0041360897022116	0.0009462259854848	-9.095475951102364e-05	-1.382363989391765e-05	0.0
2022-09-27	a059	j	53.0	18.0	1.0	1.0	2.3	2.1	3122.369148738356	14533.501169665364	7034.051478565832	6476.240680048004	5.636045394834577	6.570298901295373	3.1914934113275097	2.4851268918066016	597.0	2260.0	2214.0	2617.0	d	10	12	0	circle	-30	9	-0.0043845369875105	0.0056665826165386	-0.0070474350858357	0.0008462747563489	-0.000103730715827	-3.608187204998848e-05	0.0
2022-09-27	a059	j	53.0	18.0	1.0	1.0	2.3	2.1	3122.369148738356	14533.501169665364	7034.051478565832	6476.240680048004	5.636045394834577	6.570298901295373	3.1914934113275097	2.4851268918066016	597.0	2260.0	2214.0	2617.0	d	10	12	0	circle	-30	10	-0.0006158776420359	-0.011614250187279	0.0071033943722869	0.0007347197644057	-0.0001170152642894	-6.0773531578636194e-05	0.0
2022-09-27	a059	j	53.0	18.0	1.0	1.0	2.3	2.1	3122.369148738356	14533.501169665364	7034.051478565832	6476.240680048004	5.636045394834577	6.570298901295373	3.1914934113275097	2.4851268918066016	597.0	2260.0	2214.0	2617.0	d	10	12	0	circle	-30	11	0.012660818352773	0.0086503762889079	-0.0034404705005667	0.0006139303383522	-0.0001302964070803	-8.679122736505762e-05	0.0
2022-09-27	a059	j	53.0	18.0	1.0	1.0	2.3	2.1	3122.369148738356	14533.501169665364	7034.051478565832	6476.240680048004	5.636045394834577	6.570298901295373	3.1914934113275097	2.4851268918066016	597.0	2260.0	2214.0	2617.0	d	10	12	0	circle	-30	12	0.0056178115543625	-0.0002640688714615	-0.0011657309168863	0.000486627740321	-0.0001430038734492	-0.000112889885166	0.0
2022-09-27	a059	j	53.0	18.0	1.0	1.0	2.3	2.1	3122.369148738356	14533.501169665364	7034.051478565832	6476.240680048004	5.636045394834577	6.570298901295373	3.1914934113275097	2.4851268918066016	597.0	2260.0	2214.0	2617.0	d	10	12	0	circle	-30	13	-0.0024437336740167	-0.0009483166656074	0.0042779054436135	0.0003558567177259	-0.0001545122248091	-0.0001377482520254	0.0
2022-09-27	a059	j	53.0	18.0	1.0	1.0	2.3	2.1	3122.369148738356	14533.501169665364	7034.051478565832	6476.240680048004	5.636045394834577	6.570298901295373	3.1914934113275097	2.4851268918066016	597.0	2260.0	2214.0	2617.0	d	10	12	0	circle	-30	14	0.0071464682559871	0.0072377313299268	-0.0008205126296129	0.0002248943441725	-0.0001641518872123	-0.0001600333738351	0.0
2022-09-27	a059	j	53.0	18.0	1.0	1.0	2.3	2.1	3122.369148738356	14533.501169665364	7034.051478565832	6476.240680048004	5.636045394834577	6.570298901295373	3.1914934113275097	2.4851268918066016	597.0	2260.0	2214.0	2617.0	d	10	12	0	circle	-30	15	-0.015519959066243	-0.0072209736025563	-0.0022817367658176	9.709852296214986e-05	-0.0001712419343281	-0.0001784709614901	0.0
2022-09-27	a059	j	53.0	18.0	1.0	1.0	2.3	2.1	3122.369148738356	14533.501169665364	7034.051478565832	6476.240680048004	5.636045394834577	6.570298901295373	3.1914934113275097	2.4851268918066016	597.0	2260.0	2214.0	2617.0	d	10	12	0	circle	-30	16	-0.0043031598572831	0.0020199145558377	0.0009832992407762	-2.426673770694945e-05	-0.0001751453075513	-0.0001919248371978	0.0
2022-09-27	a059	j	53.0	18.0	1.0	1.0	2.3	2.1	3122.369148738356	14533.501169665364	7034.051478565832	6476.240680048004	5.636045394834577	6.570298901295373	3.1914934113275097	2.4851268918066016	597.0	2260.0	2214.0	2617.0	d	10	12	0	circle	-30	17	0.0051347180131274	-0.0045997095441741	-0.0034514184166433	-0.0001361786299629	-0.0001753352487508	-0.0001994800890135	0.0
2022-09-27	a059	j	53.0	18.0	1.0	1.0	2.3	2.1	3122.369148738356	14533.501169665364	7034.051478565832	6476.240680048004	5.636045394834577	6.570298901295373	3.1914934113275097	2.4851268918066016	597.0	2260.0	2214.0	2617.0	d	10	12	0	circle	-30	18	0.0050999884592363	-0.0030877795234425	-0.0042539099086398	-0.0002359440599075	-0.0001714542744738	-0.0002005185099207	0.0
2022-09-27	a059	j	53.0	18.0	1.0	1.0	2.3	2.1	3122.369148738356	14533.501169665364	7034.051478565832	6476.240680048004	5.636045394834577	6.570298901295373	3.1914934113275097	2.4851268918066016	597.0	2260.0	2214.0	2617.0	d	10	12	0	circle	-30	19	0.0021315987652669	-0.0016178348180459	-0.0047476475188608	-0.0003212483407989	-0.0001633485444665	-0.0001947737802044	0.0
2022-09-27	a059	j	53.0	18.0	1.0	1.0	2.3	2.1	3122.369148738356	14533.501169665364	7034.051478565832	6476.240680048004	5.636045394834577	6.570298901295373	3.1914934113275097	2.4851268918066016	597.0	2260.0	2214.0	2617.0	d	10	12	0	circle	-30	20	0.0030871444635042	0.0048151935716435	0.0037001276464085	-0.0003902164063986	-0.0001510694456234	-0.0001823522107435	0.0
2022-09-27	a059	j	53.0	18.0	1.0	1.0	2.3	2.1	3122.369148738356	14533.501169665364	7034.051478565832	6476.240680048004	5.636045394834577	6.570298901295373	3.1914934113275097	2.4851268918066016	597.0	2260.0	2214.0	2617.0	d	10	12	0	circle	-30	21	-0.0032716399104722	0.0011369744632659	-4.893387214055e-05	-0.0004415213887543	-0.0001348491981528	-0.0001637131406034	0.0
2022-09-27	a059	j	53.0	18.0	1.0	1.0	2.3	2.1	3122.369148738356	14533.501169665364	7034.051478565832	6476.240680048004	5.636045394834577	6.570298901295373	3.1914934113275097	2.4851268918066016	597.0	2260.0	2214.0	2617.0	d	10	12	0	circle	-30	22	-0.0081932184718446	-0.0053638711211821	0.0001436563342527	-0.0004745368973241	-0.0001150716355082	-0.0001396229609006	0.0
2022-09-27	a059	j	53.0	18.0	1.0	1.0	2.3	2.1	3122.369148738356	14533.501169665364	7034.051478565832	6476.240680048004	5.636045394834577	6.570298901295373	3.1914934113275097	2.4851268918066016	597.0	2260.0	2214.0	2617.0	d	10	12	0	circle	-30	23	-0.014795937042062	-0.001728467504773	-0.0078030261345628	-0.0004894989355285	-9.225285412222284e-05	-0.0001111037951898	0.0
2022-09-27	a059	j	53.0	18.0	1.0	1.0	2.3	2.1	3122.369148738356	14533.501169665364	7034.051478565832	6476.240680048004	5.636045394834577	6.570298901295373	3.1914934113275097	2.4851268918066016	597.0	2260.0	2214.0	2617.0	d	10	12	0	circle	-30	24	-0.013125245257997	0.005224052740343	0.0027434917829964	-0.0004876206127968	-6.702305818567419e-05	-7.93798231781899e-05	0.0
2022-09-27	a059	j	53.0	18.0	1.0	1.0	2.3	2.1	3122.369148738356	14533.501169665364	7034.051478565832	6476.240680048004	5.636045394834577	6.570298901295373	3.1914934113275097	2.4851268918066016	597.0	2260.0	2214.0	2617.0	d	10	12	0	circle	-30	25	-0.0014519139344557	-0.006661093752822	0.0048419957549723	-0.0004710963787596	-4.009486574577266e-05	-4.5807582215346223e-05	0.0
2022-09-27	a059	j	53.0	18.0	1.0	1.0	2.3	2.1	3122.369148738356	14533.501169665364	7034.051478565832	6476.240680048004	5.636045394834577	6.570298901295373	3.1914934113275097	2.4851268918066016	597.0	2260.0	2214.0	2617.0	d	10	12	0	circle	-30	26	0.0024136869658814	0.0070550112639125	-0.0015367897325909	-0.0004429617760123	-1.2219221890746345e-05	-1.1788476514836195e-05	0.0
2022-09-27	a059	j	53.0	18.0	1.0	1.0	2.3	2.1	3122.369148738356	14533.501169665364	7034.051478565832	6476.240680048004	5.636045394834577	6.570298901295373	3.1914934113275097	2.4851268918066016	597.0	2260.0	2214.0	2617.0	d	10	12	0	circle	-30	27	0.0062466170739023	0.0034643369001849	0.003631149755369	-0.0004068326159831	1.5859259760528837e-05	2.131617810900915e-05	0.0
2022-09-27	a059	j	53.0	18.0	1.0	1.0	2.3	2.1	3122.369148738356	14533.501169665364	7034.051478565832	6476.240680048004	5.636045394834577	6.570298901295373	3.1914934113275097	2.4851268918066016	597.0	2260.0	2214.0	2617.0	d	10	12	0	circle	-30	28	0.010446875454547	-0.0037211801884483	-0.0048249879339482	-0.0003665944530887	4.3433929823401314e-05	5.2249165182992976e-05	0.0
2022-09-27	a059	j	53.0	18.0	1.0	1.0	2.3	2.1	3122.369148738356	14533.501169665364	7034.051478565832	6476.240680048004	5.636045394834577	6.570298901295373	3.1914934113275097	2.4851268918066016	597.0	2260.0	2214.0	2617.0	d	10	12	0	circle	-30	29	-0.0049996019762152	-0.014394850829931	0.004296327756158	-0.0003261187443943	6.984710597454444e-05	7.990209163001015e-05	0.0
2022-09-27	a059	j	53.0	18.0	1.0	1.0	2.3	2.1	3122.369148738356	14533.501169665364	7034.051478565832	6476.240680048004	5.636045394834577	6.570298901295373	3.1914934113275097	2.4851268918066016	597.0	2260.0	2214.0	2617.0	d	10	12	0	circle	-30	30	-0.012925039272932	0.01560827069063	0.0048176660901697	-0.0002890452899086	9.449803421650643e-05	0.0001033510044218	0.0
2022-09-27	a059	j	53.0	18.0	1.0	1.0	2.3	2.1	3122.369148738356	14533.501169665364	7034.051478565832	6476.240680048004	5.636045394834577	6.570298901295373	3.1914934113275097	2.4851268918066016	597.0	2260.0	2214.0	2617.0	d	10	12	0	circle	-30	31	0.0023906002603799	0.0068496991400262	-0.013213341761834	-0.0002586095761094	0.0001168757867071	0.0001218847505197	0.0
2022-09-27	a059	j	53.0	18.0	1.0	1.0	2.3	2.1	3122.369148738356	14533.501169665364	7034.051478565832	6476.240680048004	5.636045394834577	6.570298901295373	3.1914934113275097	2.4851268918066016	597.0	2260.0	2214.0	2617.0	d	10	12	0	circle	-30	32	0.030772803833487	-0.0081169270238557	0.0090904747795658	-0.0002374627232554	0.0001366047909357	0.0001350259790696	0.0
2022-09-27	a059	j	53.0	18.0	1.0	1.0	2.3	2.1	3122.369148738356	14533.501169665364	7034.051478565832	6476.240680048004	5.636045394834577	6.570298901295373	3.1914934113275097	2.4851268918066016	597.0	2260.0	2214.0	2617.0	d	10	12	0	circle	-30	33	-0.0052323058089022	0.0017807173417123	0.004598630563045	-0.0002274841866019	0.0001534601168551	0.000142554510538	0.0
2022-09-27	a059	j	53.0	18.0	1.0	1.0	2.3	2.1	3122.369148738356	14533.501169665364	7034.051478565832	6476.240680048004	5.636045394834577	6.570298901295373	3.1914934113275097	2.4851268918066016	597.0	2260.0	2214.0	2617.0	d	10	12	0	circle	-30	34	-0.0008763117104543	0.0007323576940889	-0.0008966950221971	-0.0002296611597934	0.0001673439501943	0.0001445343990126	0.0
2022-09-27	a059	j	53.0	18.0	1.0	1.0	2.3	2.1	3122.369148738356	14533.501169665364	7034.051478565832	6476.240680048004	5.636045394834577	6.570298901295373	3.1914934113275097	2.4851268918066016	597.0	2260.0	2214.0	2617.0	d	10	12	0	circle	-30	35	-0.0015814735186702	-0.0007513296880541	-0.0001318645731464	-0.0002440865956901	0.0001782522256656	0.0001413239079373	0.0
2022-09-27	a059	j	53.0	18.0	1.0	1.0	2.3	2.1	3122.369148738356	14533.501169665364	7034.051478565832	6476.240680048004	5.636045394834577	6.570298901295373	3.1914934113275097	2.4851268918066016	597.0	2260.0	2214.0	2617.0	d	10	12	0	circle	-30	36	-0.0015214945752709	-0.0019258733829169	0.0003647608273248	-0.0002700402418634	0.000186249473096	0.0001335543252026	0.0
2022-09-27	a059	j	53.0	18.0	1.0	1.0	2.3	2.1	3122.369148738356	14533.501169665364	7034.051478565832	6476.240680048004	5.636045394834577	6.570298901295373	3.1914934113275097	2.4851268918066016	597.0	2260.0	2214.0	2617.0	d	10	12	0	circle	-30	37	-0.0009809184757419	0.0017435208859619	0.0062314828166084	-0.0003060868951685	0.0001914513019136	0.0001220874358341	0.0
2022-09-27	a059	j	53.0	18.0	1.0	1.0	2.3	2.1	3122.369148738356	14533.501169665364	7034.051478565832	6476.240680048004	5.636045394834577	6.570298901295373	3.1914934113275097	2.4851268918066016	597.0	2260.0	2214.0	2617.0	d	10	12	0	circle	-30	38	0.0051513868809921	-0.0010936262522138	-0.0067618549406398	-0.0003501621128142	0.0001940145524714	0.000107961620582	0.0
2022-09-27	a059	j	53.0	18.0	1.0	1.0	2.3	2.1	3122.369148738356	14533.501169665364	7034.051478565832	6476.240680048004	5.636045394834577	6.570298901295373	3.1914934113275097	2.4851268918066016	597.0	2260.0	2214.0	2617.0	d	10	12	0	circle	-30	39	0.0069052273245658	0.0046007177500706	-0.0025432747998537	-0.0003996522718516	0.0001941348631664	9.232689952917544e-05	0.0
2022-09-27	a059	j	53.0	18.0	1.0	1.0	2.3	2.1	3122.369148738356	14533.501169665364	7034.051478565832	6476.240680048004	5.636045394834577	6.570298901295373	3.1914934113275097	2.4851268918066016	597.0	2260.0	2214.0	2617.0	d	10	12	0	circle	-30	40	0.0092036738610336	0.0018303361045312	0.0028480078731235	-0.0004514972199232	0.0001920434984655	7.637833926699871e-05	0.0
2022-09-27	a059	j	53.0	18.0	1.0	1.0	2.3	2.1	3122.369148738356	14533.501169665364	7034.051478565832	6476.240680048004	5.636045394834577	6.570298901295373	3.1914934113275097	2.4851268918066016	597.0	2260.0	2214.0	2617.0	d	10	12	0	circle	-30	41	-0.0098032896621891	-0.014104772221389	0.0092676814286565	-0.0005023521595108	0.0001879933500271	6.130332333638678e-05	0.0
2022-09-27	a059	j	53.0	18.0	1.0	1.0	2.3	2.1	3122.369148738356	14533.501169665364	7034.051478565832	6476.240680048004	5.636045394834577	6.570298901295373	3.1914934113275097	2.4851268918066016	597.0	2260.0	2214.0	2617.0	d	10	12	0	circle	-30	42	-0.0168330738255	0.0066053078280432	-0.01563487075081	-0.0005488198850529	0.0001822398861931	4.823779139887101e-05	0.0
2022-09-27	a059	j	53.0	18.0	1.0	1.0	2.3	2.1	3122.369148738356	14533.501169665364	7034.051478565832	6476.240680048004	5.636045394834577	6.570298901295373	3.1914934113275097	2.4851268918066016	597.0	2260.0	2214.0	2617.0	d	10	12	0	circle	-30	43	0.013107402807658	0.0019956828622267	0.0070239272903957	-0.0005877095128451	0.0001750414308511	3.821492841331681e-05	0.0
2022-09-27	a059	j	53.0	18.0	1.0	1.0	2.3	2.1	3122.369148738356	14533.501169665364	7034.051478565832	6476.240680048004	5.636045394834577	6.570298901295373	3.1914934113275097	2.4851268918066016	597.0	2260.0	2214.0	2617.0	d	10	12	0	circle	-30	44	-0.016977691900685	0.012740740385601	0.0066119867218624	-0.0006162547386647	0.0001666870753671	3.210998846658393e-05	0.0
2022-09-27	a059	j	53.0	18.0	1.0	1.0	2.3	2.1	3122.369148738356	14533.501169665364	7034.051478565832	6476.240680048004	5.636045394834577	6.570298901295373	3.1914934113275097	2.4851268918066016	597.0	2260.0	2214.0	2617.0	d	10	12	0	circle	-30	45	-0.010976067906391	-0.008366519355499	-0.0074933213972569	-0.000632260081263	0.0001575192352155	3.059101931315051e-05	0.0
2022-09-27	a059	j	53.0	18.0	1.0	1.0	2.3	2.1	3122.369148738356	14533.501169665364	7034.051478565832	6476.240680048004	5.636045394834577	6.570298901295373	3.1914934113275097	2.4851268918066016	597.0	2260.0	2214.0	2617.0	d	10	12	0	circle	-30	46	0.014120552634556	-0.0049363031436967	-0.0057666353883256	-0.0006341736401374	0.0001479131897778	3.406715558510551e-05	0.0
2022-09-27	a059	j	53.0	18.0	1.0	1.0	2.3	2.1	3122.369148738356	14533.501169665364	7034.051478565832	6476.240680048004	5.636045394834577	6.570298901295373	3.1914934113275097	2.4851268918066016	597.0	2260.0	2214.0	2617.0	d	10	12	0	circle	-30	47	0.0077111139941359	0.0051550652697563	0.0034411740920775	-0.0006210916279538	0.0001382210516504	4.26351947345176e-05	0.0
2022-09-27	a059	j	53.0	18.0	1.0	1.0	2.3	2.1	3122.369148738356	14533.501169665364	7034.051478565832	6476.240680048004	5.636045394834577	6.570298901295373	3.1914934113275097	2.4851268918066016	597.0	2260.0	2214.0	2617.0	d	10	12	0	circle	-30	48	-0.018753392553781	-0.0020564659970519	-0.0008597818872523	-0.0005927312366456	0.0001287187943765	5.604829272789157e-05	0.0
2022-09-27	a059	j	53.0	18.0	1.0	1.0	2.3	2.1	3122.369148738356	14533.501169665364	7034.051478565832	6476.240680048004	5.636045394834577	6.570298901295373	3.1914934113275097	2.4851268918066016	597.0	2260.0	2214.0	2617.0	d	10	12	0	circle	-30	49	0.0002670741503505	-0.0013153114752683	-0.0030650179141218	-0.0005494206841894	0.0001195750409172	7.371794328471688e-05	0.0
2022-09-27	a059	j	53.0	18.0	1.0	1.0	2.3	2.1	3122.369148738356	14533.501169665364	7034.051478565832	6476.240680048004	5.636045394834577	6.570298901295373	3.1914934113275097	2.4851268918066016	597.0	2260.0	2214.0	2617.0	d	10	12	0	circle	-30	50	0.011250304331097	-0.0048759191586566	-0.0046069130171956	-0.0004921020393701	0.0001108343168738	9.473850242201252e-05	0.0
2022-09-27	a059	j	53.0	18.0	1.0	1.0	2.3	2.1	3122.369148738356	14533.501169665364	7034.051478565832	6476.240680048004	5.636045394834577	6.570298901295373	3.1914934113275097	2.4851268918066016	597.0	2260.0	2214.0	2617.0	d	10	12	0	circle	-30	51	-0.01680326474735	0.0024487831725852	0.0042718434686385	-0.0004223117745627	0.0001024137484092	0.0001179309145387	0.0
2022-09-27	a059	j	53.0	18.0	1.0	1.0	2.3	2.1	3122.369148738356	14533.501169665364	7034.051478565832	6476.240680048004	5.636045394834577	6.570298901295373	3.1914934113275097	2.4851268918066016	597.0	2260.0	2214.0	2617.0	d	10	12	0	circle	-30	52	-0.0026876842107913	0.0019371240869889	-0.0007121996048287	-0.0003421337942575	9.41224157033672e-05	0.0001419121923541	0.0
2022-09-27	a059	j	53.0	18.0	1.0	1.0	2.3	2.1	3122.369148738356	14533.501169665364	7034.051478565832	6476.240680048004	5.636045394834577	6.570298901295373	3.1914934113275097	2.4851268918066016	597.0	2260.0	2214.0	2617.0	d	10	12	0	circle	-30	53	0.0027767323555207	-0.0008003593841312	-0.000279046851765	-0.0002541262544519	8.570066396455759e-05	0.0001651854450561	0.0
2022-09-27	a059	j	53.0	18.0	1.0	1.0	2.3	2.1	3122.369148738356	14533.501169665364	7034.051478565832	6476.240680048004	5.636045394834577	6.570298901295373	3.1914934113275097	2.4851268918066016	597.0	2260.0	2214.0	2617.0	d	10	12	0	circle	-30	54	0.0030908239209447	-0.0006206173572289	-7.8530448044778e-05	-0.0001612059669345	7.686346303325181e-05	0.0001862353569213	0.0
2022-09-27	a059	j	53.0	18.0	1.0	1.0	2.3	2.1	3122.369148738356	14533.501169665364	7034.051478565832	6476.240680048004	5.636045394834577	6.570298901295373	3.1914934113275097	2.4851268918066016	597.0	2260.0	2214.0	2617.0	d	10	12	0	circle	-30	55	-0.0096782199603852	0.0014369016897759	8.0922260354542e-05	-6.649335878778528e-05	6.733792267682928e-05	0.000203622358239	6.979107677444231e-05
2022-09-27	a059	j	53.0	18.0	1.0	1.0	2.3	2.1	3122.369148738356	14533.501169665364	7034.051478565832	6476.240680048004	5.636045394834577	6.570298901295373	3.1914934113275097	2.4851268918066016	597.0	2260.0	2214.0	2617.0	d	10	12	0	circle	-30	56	0.0013569307082574	0.0010115022919695	0.008834113351544	2.685888611564173e-05	5.689659584268217e-05	0.0002160762173988	0.0001323207354405
2022-09-27	a059	j	53.0	18.0	1.0	1.0	2.3	2.1	3122.369148738356	14533.501169665364	7034.051478565832	6476.240680048004	5.636045394834577	6.570298901295373	3.1914934113275097	2.4851268918066016	597.0	2260.0	2214.0	2617.0	d	10	12	0	circle	-30	57	0.0031085565575029	0.0017386425916962	0.0023515300468116	0.0001158498165982	4.538742459699853e-05	0.0002225803493836	6.134310818846608e-05
2022-09-27	a059	j	53.0	18.0	1.0	1.0	2.3	2.1	3122.369148738356	14533.501169665364	7034.051478565832	6476.240680048004	5.636045394834577	6.570298901295373	3.1914934113275097	2.4851268918066016	597.0	2260.0	2214.0	2617.0	d	10	12	0	circle	-30	58	0.021186098910582	0.0005140280876685	-0.0030164664455429	0.0001978305334713	3.275455728936463e-05	0.0002224255029158	0.0
2022-09-27	a059	j	53.0	18.0	1.0	1.0	2.3	2.1	3122.369148738356	14533.501169665364	7034.051478565832	6476.240680048004	5.636045394834577	6.570298901295373	3.1914934113275097	2.4851268918066016	597.0	2260.0	2214.0	2617.0	d	10	12	0	circle	-30	59	0.01935106042153	0.0006294387040976	-0.002423612126526	0.0002706819648801	1.9044085237441297e-05	0.0002152210660627	0.0
2022-09-27	a059	j	53.0	18.0	1.0	1.0	2.3	2.1	3122.369148738356	14533.501169665364	7034.051478565832	6476.240680048004	5.636045394834577	6.570298901295373	3.1914934113275097	2.4851268918066016	597.0	2260.0	2214.0	2617.0	d	10	12	0	circle	-30	60	-0.024063546244994	-0.0007239526986951	0.0005998585034537	0.000332890389377	4.394129630660552e-06	0.0002008809853361	0.0
2022-09-27	a059	j	53.0	18.0	1.0	1.0	2.3	2.1	3122.369148738356	14533.501169665364	7034.051478565832	6476.240680048004	5.636045394834577	6.570298901295373	3.1914934113275097	2.4851268918066016	597.0	2260.0	2214.0	2617.0	d	10	12	0	circle	-30	61	-0.0099528488391858	-0.0027473083529774	0.0021214034527561	0.0003834821583811	-1.0985568011504331e-05	0.0001796136068857	0.0
2022-09-27	a059	j	53.0	18.0	1.0	1.0	2.3	2.1	3122.369148738356	14533.501169665364	7034.051478565832	6476.240680048004	5.636045394834577	6.570298901295373	3.1914934113275097	2.4851268918066016	597.0	2260.0	2214.0	2617.0	d	10	12	0	circle	-30	62	-0.0064609483827555	-0.0035682860509957	0.0046462230707583	0.0004218916748142	-2.6833973764379957e-05	0.0001519252619978	0.0
2022-09-27	a059	j	53.0	18.0	1.0	1.0	2.3	2.1	3122.369148738356	14533.501169665364	7034.051478565832	6476.240680048004	5.636045394834577	6.570298901295373	3.1914934113275097	2.4851268918066016	597.0	2260.0	2214.0	2617.0	d	10	12	0	circle	-30	63	0.022066424719168	0.0096681200417543	0.0072968278726997	0.0004478881914066	-4.284639665461406e-05	0.0001186204393676	0.0
2022-09-27	a059	j	53.0	18.0	1.0	1.0	2.3	2.1	3122.369148738356	14533.501169665364	7034.051478565832	6476.240680048004	5.636045394834577	6.570298901295373	3.1914934113275097	2.4851268918066016	597.0	2260.0	2214.0	2617.0	d	10	12	0	circle	-30	64	-0.0025429433996763	-0.0048599500621729	-0.012404710264523	0.0004616009265206	-5.866758918898463e-05	8.077255117374895e-05	0.0
2022-09-27	a059	j	53.0	18.0	1.0	1.0	2.3	2.1	3122.369148738356	14533.501169665364	7034.051478565832	6476.240680048004	5.636045394834577	6.570298901295373	3.1914934113275097	2.4851268918066016	597.0	2260.0	2214.0	2617.0	d	10	12	0	circle	-30	65	0.0006060058217563	0.0038271586700514	-0.0010609236800174	0.0004635711765808	-7.388606557530811e-05	3.965895277473619e-05	0.0
2022-09-27	a059	j	53.0	18.0	1.0	1.0	2.3	2.1	3122.369148738356	14533.501169665364	7034.051478565832	6476.240680048004	5.636045394834577	6.570298901295373	3.1914934113275097	2.4851268918066016	597.0	2260.0	2214.0	2617.0	d	10	12	0	circle	-30	66	0.0008353421615076	-7.1579275634026e-05	0.0075294776311838	0.0004547571680806	-8.804632664557625e-05	-3.31275283972897e-06	0.0
2022-09-27	a059	j	53.0	18.0	1.0	1.0	2.3	2.1	3122.369148738356	14533.501169665364	7034.051478565832	6476.240680048004	5.636045394834577	6.570298901295373	3.1914934113275097	2.4851268918066016	597.0	2260.0	2214.0	2617.0	d	10	12	0	circle	-30	67	0.0048399610668883	-0.0052879067054628	-0.0004008974638833	0.0004364863032607	-0.0001006798769684	-4.665826054415646e-05	0.0
2022-09-27	a059	j	53.0	18.0	1.0	1.0	2.3	2.1	3122.369148738356	14533.501169665364	7034.051478565832	6476.240680048004	5.636045394834577	6.570298901295373	3.1914934113275097	2.4851268918066016	597.0	2260.0	2214.0	2617.0	d	10	12	0	circle	-30	68	-0.0078161787550969	0.010387921426035	-0.000759722403517	0.0004103825704	-0.000111345830155	-8.885786225627168e-05	0.0
2022-09-27	a059	j	53.0	18.0	1.0	1.0	2.3	2.1	3122.369148738356	14533.501169665364	7034.051478565832	6476.240680048004	5.636045394834577	6.570298901295373	3.1914934113275097	2.4851268918066016	597.0	2260.0	2214.0	2617.0	d	10	12	0	circle	-30	69	0.0041421422573305	-0.014200658656539	0.0007492294690445	0.0003782859230729	-0.0001196740935411	-0.0001284115171856	0.0
2022-09-27	a059	j	53.0	18.0	1.0	1.0	2.3	2.1	3122.369148738356	14533.501169665364	7034.051478565832	6476.240680048004	5.636045394834577	6.570298901295373	3.1914934113275097	2.4851268918066016	597.0	2260.0	2214.0	2617.0	d	10	12	0	circle	-30	70	0.0022343015408218	0.0009306392833011	0.000143196631672	0.0003421733928885	-0.0001254059785076	-0.0001639134858681	0.0
2022-09-27	a059	j	53.0	18.0	1.0	1.0	2.3	2.1	3122.369148738356	14533.501169665364	7034.051478565832	6476.240680048004	5.636045394834577	6.570298901295373	3.1914934113275097	2.4851268918066016	597.0	2260.0	2214.0	2617.0	d	10	12	0	circle	-30	71	0.0053123468565563	0.0020434669027048	-0.0054075280313104	0.0003040857234396	-0.0001284190011868	-0.0001941353191422	0.0
2022-09-27	a059	j	53.0	18.0	1.0	1.0	2.3	2.1	3122.369148738356	14533.501169665364	7034.051478565832	6476.240680048004	5.636045394834577	6.570298901295373	3.1914934113275097	2.4851268918066016	597.0	2260.0	2214.0	2617.0	d	10	12	0	circle	-30	72	0.0050128876518168	0.0018039474840848	-0.004847798532952	0.000266044057339	-0.0001287221139282	-0.0002181044732258	0.0
2022-09-27	a059	j	53.0	18.0	1.0	1.0	2.3	2.1	3122.369148738356	14533.501169665364	7034.051478565832	6476.240680048004	5.636045394834577	6.570298901295373	3.1914934113275097	2.4851268918066016	597.0	2260.0	2214.0	2617.0	d	10	12	0	circle	-30	73	-0.0036032205924991	-0.0021569022187574	-0.0012597272440369	0.0002299311884434	-0.0001264295162238	-0.0002351610445344	0.0
2022-09-27	a059	j	53.0	18.0	1.0	1.0	2.3	2.1	3122.369148738356	14533.501169665364	7034.051478565832	6476.240680048004	5.636045394834577	6.570298901295373	3.1914934113275097	2.4851268918066016	597.0	2260.0	2214.0	2617.0	d	10	12	0	circle	-30	74	-0.016113299805737	-0.0001685512255081	-0.001942636362867	0.0001973312767571	-0.0001217349532892	-0.0002449735470357	0.0
2022-09-27	a059	j	53.0	18.0	1.0	1.0	2.3	2.1	3122.369148738356	14533.501169665364	7034.051478565832	6476.240680048004	5.636045394834577	6.570298901295373	3.1914934113275097	2.4851268918066016	597.0	2260.0	2214.0	2617.0	d	10	12	0	circle	-30	75	-0.013415112169342	0.0011959213548643	0.0079035395426435	0.0001693657061235	-0.000114894108342	-0.0002475106141241	0.0
2022-09-27	a059	j	53.0	18.0	1.0	1.0	2.3	2.1	3122.369148738356	14533.501169665364	7034.051478565832	6476.240680048004	5.636045394834577	6.570298901295373	3.1914934113275097	2.4851268918066016	597.0	2260.0	2214.0	2617.0	d	10	12	0	circle	-30	76	-0.001791763506546	-0.0009842839624116	0.0048723855444875	0.0001466006172822	-0.0001062090747597	-0.0002429907544092	0.0
2022-09-27	a059	j	53.0	18.0	1.0	1.0	2.3	2.1	3122.369148738356	14533.501169665364	7034.051478565832	6476.240680048004	5.636045394834577	6.570298901295373	3.1914934113275097	2.4851268918066016	597.0	2260.0	2214.0	2617.0	d	10	12	0	circle	-30	77	0.010666302783741	-0.000583522405366	-0.01223773588195	0.0001290863458605	-9.601194442736184e-05	-0.0002318460419627	-6.747751674825771e-06
2022-09-27	a059	j	53.0	18.0	1.0	1.0	2.3	2.1	3122.369148738356	14533.501169665364	7034.051478565832	6476.240680048004	5.636045394834577	6.570298901295373	3.1914934113275097	2.4851268918066016	597.0	2260.0	2214.0	2617.0	d	10	12	0	circle	-30	78	0.0049829262955767	-0.0008951066584984	-0.002013384290567	0.0001165146276534	-8.464800571570062e-05	-0.0002147166216375	-1.3553988268419543e-05
2022-09-27	a059	j	53.0	18.0	1.0	1.0	2.3	2.1	3122.369148738356	14533.501169665364	7034.051478565832	6476.240680048004	5.636045394834577	6.570298901295373	3.1914934113275097	2.4851268918066016	597.0	2260.0	2214.0	2617.0	d	10	12	0	circle	-30	79	0.003829891364162	0.0062524736965734	0.0080200487963263	0.0001084122217645	-7.245750114543026e-05	-0.0001924525084737	-1.158278556377302e-05
2022-09-27	a059	j	53.0	18.0	1.0	1.0	2.3	2.1	3122.369148738356	14533.501169665364	7034.051478565832	6476.240680048004	5.636045394834577	6.570298901295373	3.1914934113275097	2.4851268918066016	597.0	2260.0	2214.0	2617.0	d	10	12	0	circle	-30	80	0.0039560076921625	0.0050323147792607	-0.005967119626365	0.0001042910404073	-5.976113524671542e-05	-0.0001660916988661	-2.03952321207526e-06
2022-09-27	a059	j	53.0	18.0	1.0	1.0	2.3	2.1	3122.369148738356	14533.501169665364	7034.051478565832	6476.240680048004	5.636045394834577	6.570298901295373	3.1914934113275097	2.4851268918066016	597.0	2260.0	2214.0	2617.0	d	10	12	0	circle	-30	81	0.005863425302015	-0.013748525167827	0.0013857814288293	0.0001037234569454	-4.686560179728087e-05	-0.0001368175330272	0.0
2022-09-27	a059	j	53.0	18.0	1.0	1.0	2.3	2.1	3122.369148738356	14533.501169665364	7034.051478565832	6476.240680048004	5.636045394834577	6.570298901295373	3.1914934113275097	2.4851268918066016	597.0	2260.0	2214.0	2617.0	d	10	12	0	circle	-30	82	0.0050777747239408	0.0028620313345674	0.0013538512671941	0.0001063448947215	-3.409468166802037e-05	-0.0001059146150214	0.0
2022-09-27	a059	j	53.0	18.0	1.0	1.0	2.3	2.1	3122.369148738356	14533.501169665364	7034.051478565832	6476.240680048004	5.636045394834577	6.570298901295373	3.1914934113275097	2.4851268918066016	597.0	2260.0	2214.0	2617.0	d	10	12	0	circle	-30	83	-0.0042639632021989	-0.0040530537447808	-0.0014544853463909	0.0001117888237106	-2.182014720120627e-05	-7.472819911069063e-05	0.0
2022-09-27	a059	j	53.0	18.0	1.0	1.0	2.3	2.1	3122.369148738356	14533.501169665364	7034.051478565832	6476.240680048004	5.636045394834577	6.570298901295373	3.1914934113275097	2.4851268918066016	597.0	2260.0	2214.0	2617.0	d	10	12	0	circle	-30	84	-0.0008651544570653	-0.0009460072198665	-0.0049232807999883	0.0001195629438973	-1.0458876749234474e-05	-4.462349344818554e-05	0.0
2022-09-27	a059	j	53.0	18.0	1.0	1.0	2.3	2.1	3122.369148738356	14533.501169665364	7034.051478565832	6476.240680048004	5.636045394834577	6.570298901295373	3.1914934113275097	2.4851268918066016	597.0	2260.0	2214.0	2617.0	d	10	12	0	circle	-30	85	-0.037884066285618	0.0088104678490952	0.0031558557417113	0.0001289008691885	-4.300480173099547e-07	-1.6939889172972527e-05	0.0
2022-09-27	a059	j	53.0	18.0	1.0	1.0	2.3	2.1	3122.369148738356	14533.501169665364	7034.051478565832	6476.240680048004	5.636045394834577	6.570298901295373	3.1914934113275097	2.4851268918066016	597.0	2260.0	2214.0	2617.0	d	10	12	0	circle	-30	86	0.013504457556834	-0.0021484617414267	-0.0012417065594003	0.000138662292156	7.906114745992427e-06	7.068535157589953e-06	0.0
2022-09-27	a059	j	53.0	18.0	1.0	1.0	2.3	2.1	3122.369148738356	14533.501169665364	7034.051478565832	6476.240680048004	5.636045394834577	6.570298901295373	3.1914934113275097	2.4851268918066016	597.0	2260.0	2214.0	2617.0	d	10	12	0	circle	-30	87	-0.0026095728582328	0.0038238025357074	0.0030241345371166	0.000147362063902	1.429829881665964e-05	2.6307929359759604e-05	0.0
2022-09-27	a059	j	53.0	18.0	1.0	1.0	2.3	2.1	3122.369148738356	14533.501169665364	7034.051478565832	6476.240680048004	5.636045394834577	6.570298901295373	3.1914934113275097	2.4851268918066016	597.0	2260.0	2214.0	2617.0	d	10	12	0	circle	-30	88	0.0059120714974946	-0.0032567871462719	0.0018297928958887	0.0001533434236615	1.862361338214143e-05	3.992327012219544e-05	0.0
2022-09-27	a059	j	53.0	18.0	1.0	1.0	2.3	2.1	3122.369148738356	14533.501169665364	7034.051478565832	6476.240680048004	5.636045394834577	6.570298901295373	3.1914934113275097	2.4851268918066016	597.0	2260.0	2214.0	2617.0	d	10	12	0	circle	-30	89	0.0031452068429309	0.0005711618348185	-0.0003497955086374	0.0001550265515991	2.0879194335579145e-05	4.7365725645511417e-05	0.0
2022-09-27	a059	j	53.0	18.0	1.0	1.0	2.3	2.1	3122.369148738356	14533.501169665364	7034.051478565832	6476.240680048004	5.636045394834577	6.570298901295373	3.1914934113275097	2.4851268918066016	597.0	2260.0	2214.0	2617.0	d	10	12	0	circle	-30	90	0.0034496154563921	0.0012467664959352	-0.0001907500404775	0.0001511514407335	2.116164931149227e-05	4.844110265851006e-05	0.0
2022-09-27	a059	j	53.0	18.0	1.0	1.0	2.3	2.1	3122.369148738356	14533.501169665364	7034.051478565832	6476.240680048004	5.636045394834577	6.570298901295373	3.1914934113275097	2.4851268918066016	597.0	2260.0	2214.0	2617.0	d	10	12	0	circle	-30	91	0.014663861964657	-0.0042470238580406	0.0078160294104451	0.000140974390531	1.9646776417158767e-05	4.334003734228598e-05	0.0
2022-09-27	a059	j	53.0	18.0	1.0	1.0	2.3	2.1	3122.369148738356	14533.501169665364	7034.051478565832	6476.240680048004	5.636045394834577	6.570298901295373	3.1914934113275097	2.4851268918066016	597.0	2260.0	2214.0	2617.0	d	10	12	0	circle	-30	92	0.0060998412356396	0.0045768274586264	0.0004107995985127	0.0001243966331723	1.6574054744768425e-05	3.264939682978686e-05	0.0
2022-09-27	a059	j	53.0	18.0	1.0	1.0	2.3	2.1	3122.369148738356	14533.501169665364	7034.051478565832	6476.240680048004	5.636045394834577	6.570298901295373	3.1914934113275097	2.4851268918066016	597.0	2260.0	2214.0	2617.0	d	10	12	0	circle	-30	93	-0.0035894388298839	-0.0024149651766028	0.0005769677720227	0.000101999660281	1.2236396617724977e-05	1.7334591061722915e-05	0.0
2022-09-27	a059	j	53.0	18.0	1.0	1.0	2.3	2.1	3122.369148738356	14533.501169665364	7034.051478565832	6476.240680048004	5.636045394834577	6.570298901295373	3.1914934113275097	2.4851268918066016	597.0	2260.0	2214.0	2617.0	d	10	12	0	circle	-30	94	-0.0037348222620311	0.002918946479697	0.0018512299037122	7.497900765866468e-05	6.972316670528086e-06	-1.3166486731107069e-06	0.0
2022-09-27	a059	j	53.0	18.0	1.0	1.0	2.3	2.1	3122.369148738356	14533.501169665364	7034.051478565832	6476.240680048004	5.636045394834577	6.570298901295373	3.1914934113275097	2.4851268918066016	597.0	2260.0	2214.0	2617.0	d	10	12	0	circle	-30	95	0.0050780620559558	-0.0051359202077173	-0.0080092603995379	4.500985488565028e-05	1.155478501378071e-06	-2.1782296655796583e-05	0.0
2022-09-27	a059	j	53.0	18.0	1.0	1.0	2.3	2.1	3122.369148738356	14533.501169665364	7034.051478565832	6476.240680048004	5.636045394834577	6.570298901295373	3.1914934113275097	2.4851268918066016	597.0	2260.0	2214.0	2617.0	d	10	12	0	circle	-30	96	-0.0023210918428978	0.0041846943874926	0.0062841363180302	1.4094338000616088e-05	-4.818736684578666e-06	-4.24058109691554e-05	-2.3492736283960648e-05
2022-09-27	a059	j	53.0	18.0	1.0	1.0	2.3	2.1	3122.369148738356	14533.501169665364	7034.051478565832	6476.240680048004	5.636045394834577	6.570298901295373	3.1914934113275097	2.4851268918066016	597.0	2260.0	2214.0	2617.0	d	10	12	0	circle	-30	97	-0.0006747942067918	0.0017179986039799	-0.0010070047317001	-1.5586298067156775e-05	-1.054541048894474e-05	-6.148942166374669e-05	-3.535771310764518e-05
2022-09-27	a059	j	53.0	18.0	1.0	1.0	2.3	2.1	3122.369148738356	14533.501169665364	7034.051478565832	6476.240680048004	5.636045394834577	6.570298901295373	3.1914934113275097	2.4851268918066016	597.0	2260.0	2214.0	2617.0	d	10	12	0	circle	-30	98	-0.0006803485750499	-0.0040680634062947	0.0012064428886329	-4.181662877004798e-05	-1.5622290703873832e-05	-7.737845626427208e-05	-1.993953679035027e-05
2022-09-27	a059	j	53.0	18.0	1.0	1.0	2.3	2.1	3122.369148738356	14533.501169665364	7034.051478565832	6476.240680048004	5.636045394834577	6.570298901295373	3.1914934113275097	2.4851268918066016	597.0	2260.0	2214.0	2617.0	d	10	12	0	circle	-30	99	0.0016871744463302	-0.0007617322166508	-0.0016982684578217	-6.248966757013474e-05	-1.966737711257612e-05	-8.854811385065332e-05	-6.391069167942455e-06
2022-09-27	a059	j	53.0	18.0	1.0	1.0	2.3	2.1	3122.369148738356	14533.501169665364	7034.051478565832	6476.240680048004	5.636045394834577	6.570298901295373	3.1914934113275097	2.4851268918066016	597.0	2260.0	2214.0	2617.0	d	10	12	0	circle	-30	100	-0.0002142413898271	0.0020196949529642	-0.0015032373278497	-7.574448333142104e-05	-2.2338005826716763e-05	-9.369929409751109e-05	0.0
2022-09-27	a059	j	53.0	18.0	1.0	1.0	2.3	2.1	3122.369148738356	14533.501169665364	7034.051478565832	6476.240680048004	5.636045394834577	6.570298901295373	3.1914934113275097	2.4851268918066016	597.0	2260.0	2214.0	2617.0	d	10	12	0	circle	-30	101	-4.7868814293125e-05	0.001714436032658	-0.0014953108568573	-8.010234662541065e-05	-2.334226722236756e-05	-9.185619880683837e-05	0.0
2022-09-27	a059	j	53.0	18.0	1.0	1.0	2.3	2.1	3122.369148738356	14533.501169665364	7034.051478565832	6476.240680048004	5.636045394834577	6.570298901295373	3.1914934113275097	2.4851268918066016	597.0	2260.0	2214.0	2617.0	d	10	12	0	circle	-30	102	-0.010689940725383	-0.0014145438972605	-0.0099450763640923	-7.460445046286718e-05	-2.2445338059289112e-05	-8.245164547625511e-05	0.0
2022-09-27	a059	j	53.0	18.0	1.0	1.0	2.3	2.1	3122.369148738356	14533.501169665364	7034.051478565832	6476.240680048004	5.636045394834577	6.570298901295373	3.1914934113275097	2.4851268918066016	597.0	2260.0	2214.0	2617.0	d	10	12	0	circle	-30	103	-0.0070982011919941	0.0075313673961773	0.010615513880238	-5.89374492601268e-05	-1.948351014821897e-05	-6.538502328888375e-05	0.0
2022-09-27	a059	j	53.0	18.0	1.0	1.0	2.3	2.1	3122.369148738356	14533.501169665364	7034.051478565832	6476.240680048004	5.636045394834577	6.570298901295373	3.1914934113275097	2.4851268918066016	597.0	2260.0	2214.0	2617.0	d	10	12	0	circle	-30	104	0.0035140243873132	-0.010438022984219	-0.0075952441581914	-3.35139685823745e-05	-1.4395062665814226e-05	-4.104484316249885e-05	0.0
2022-09-27	a059	j	53.0	18.0	1.0	1.0	2.3	2.1	3122.369148738356	14533.501169665364	7034.051478565832	6476.240680048004	5.636045394834577	6.570298901295373	3.1914934113275097	2.4851268918066016	597.0	2260.0	2214.0	2617.0	d	10	12	0	circle	-30	105	-0.0016201920130993	-0.0052333153909911	-0.0087671658797936	5.174211734547122e-07	-7.264258832452637e-06	-1.0302239702413757e-05	-2.5205596965064067e-06
2022-09-27	a059	j	53.0	18.0	1.0	1.0	2.3	2.1	3122.369148738356	14533.501169665364	7034.051478565832	6476.240680048004	5.636045394834577	6.570298901295373	3.1914934113275097	2.4851268918066016	597.0	2260.0	2214.0	2617.0	d	10	12	0	circle	-30	106	-0.01682557248077	0.0077177222614418	0.009370411080708	4.132718506670021e-05	1.6435425662074814e-06	2.55194471048914e-05	0.0
2022-09-27	a059	j	53.0	18.0	1.0	1.0	2.3	2.1	3122.369148738356	14533.501169665364	7034.051478565832	6476.240680048004	5.636045394834577	6.570298901295373	3.1914934113275097	2.4851268918066016	597.0	2260.0	2214.0	2617.0	d	10	12	0	circle	-30	107	0.016828686258853	-0.0075244230440603	-0.0084279764744777	8.650900984299367e-05	1.188038993990189e-05	6.470722422037892e-05	0.0
2022-09-27	a059	j	53.0	18.0	1.0	1.0	2.3	2.1	3122.369148738356	14533.501169665364	7034.051478565832	6476.240680048004	5.636045394834577	6.570298901295373	3.1914934113275097	2.4851268918066016	597.0	2260.0	2214.0	2617.0	d	10	12	0	circle	-30	108	0.020145688644416	0.0070607552889007	0.0097555038716709	0.0001332231020132	2.284736783117196e-05	0.0001052531637404	0.0
2022-09-27	a059	j	53.0	18.0	1.0	1.0	2.3	2.1	3122.369148738356	14533.501169665364	7034.051478565832	6476.240680048004	5.636045394834577	6.570298901295373	3.1914934113275097	2.4851268918066016	597.0	2260.0	2214.0	2617.0	d	10	12	0	circle	-30	109	-0.035415255790272	0.0009370089349157	-0.0038311161121763	0.0001783422873318	3.3837863651916186e-05	0.0001449616120316	0.0
2022-09-27	a059	j	53.0	18.0	1.0	1.0	2.3	2.1	3122.369148738356	14533.501169665364	7034.051478565832	6476.240680048004	5.636045394834577	6.570298901295373	3.1914934113275097	2.4851268918066016	597.0	2260.0	2214.0	2617.0	d	10	12	0	circle	-30	110	-0.008951088828722	-0.0031363952584562	-0.0031169172844159	0.0002185617242846	4.407345776357598e-05	0.0001815497871961	0.0
2022-09-27	a059	j	53.0	18.0	1.0	1.0	2.3	2.1	3122.369148738356	14533.501169665364	7034.051478565832	6476.240680048004	5.636045394834577	6.570298901295373	3.1914934113275097	2.4851268918066016	597.0	2260.0	2214.0	2617.0	d	10	12	0	circle	-30	111	-0.0018699509242627	-0.0059519135699314	-0.0027562929265129	0.0002505187127728	5.272621051786643e-05	0.0002127411225245	0.0
2022-09-27	a059	j	53.0	18.0	1.0	1.0	2.3	2.1	3122.369148738356	14533.501169665364	7034.051478565832	6476.240680048004	5.636045394834577	6.570298901295373	3.1914934113275097	2.4851268918066016	597.0	2260.0	2214.0	2617.0	d	10	12	0	circle	-30	112	0.027284138724996	0.0031505065524429	0.003355806191569	0.0002710197587742	5.893964541176169e-05	0.0002363682461116	0.0
2022-09-27	a059	j	53.0	18.0	1.0	1.0	2.3	2.1	3122.369148738356	14533.501169665364	7034.051478565832	6476.240680048004	5.636045394834577	6.570298901295373	3.1914934113275097	2.4851268918066016	597.0	2260.0	2214.0	2617.0	d	10	12	0	circle	-30	113	0.013854459796901	-0.0009214033207693	0.002213784853769	0.000277371396558	6.187061394774673e-05	0.0002504997372829	0.0
2022-09-27	a059	j	53.0	18.0	1.0	1.0	2.3	2.1	3122.369148738356	14533.501169665364	7034.051478565832	6476.240680048004	5.636045394834577	6.570298901295373	3.1914934113275097	2.4851268918066016	597.0	2260.0	2214.0	2617.0	d	10	12	0	circle	-30	114	0.0039902257002088	-0.0034344154081501	0.0078707051979316	0.00026768323681	6.075928761616796e-05	0.0002535803984597	0.0
2022-09-27	a059	j	53.0	18.0	1.0	1.0	2.3	2.1	3122.369148738356	14533.501169665364	7034.051478565832	6476.240680048004	5.636045394834577	6.570298901295373	3.1914934113275097	2.4851268918066016	597.0	2260.0	2214.0	2617.0	d	10	12	0	circle	-30	115	-0.01182327454235	0.014822015490033	0.0011029300751732	0.0002410208857279	5.5015159395911584e-05	0.0002445548697889	0.0
2022-09-27	a059	j	53.0	18.0	1.0	1.0	2.3	2.1	3122.369148738356	14533.501169665364	7034.051478565832	6476.240680048004	5.636045394834577	6.570298901295373	3.1914934113275097	2.4851268918066016	597.0	2260.0	2214.0	2617.0	d	10	12	0	circle	-30	116	-0.0017697864440276	-0.0020454515790875	0.0014005771297393	0.0001974076514548	4.4297916123120994e-05	0.0002229471560638	0.0
2022-09-27	a059	j	53.0	18.0	1.0	1.0	2.3	2.1	3122.369148738356	14533.501169665364	7034.051478565832	6476.240680048004	5.636045394834577	6.570298901295373	3.1914934113275097	2.4851268918066016	597.0	2260.0	2214.0	2617.0	d	10	12	0	circle	-30	117	0.01290398996238	-0.0029309136861972	0.0013707565148297	0.0001377649262382	2.856649212962753e-05	0.0001888881924049	2.255677403710818e-05
2022-09-27	a059	j	53.0	18.0	1.0	1.0	2.3	2.1	3122.369148738356	14533.501169665364	7034.051478565832	6476.240680048004	5.636045394834577	6.570298901295373	3.1914934113275097	2.4851268918066016	597.0	2260.0	2214.0	2617.0	d	10	12	0	circle	-30	118	0.01137088313577	0.0021305487127926	-0.0057068066365318	6.385698276005967e-05	8.082230523342633e-06	0.0001431041461807	7.116493289737155e-05
2022-09-27	a059	j	53.0	18.0	1.0	1.0	2.3	2.1	3122.369148738356	14533.501169665364	7034.051478565832	6476.240680048004	5.636045394834577	6.570298901295373	3.1914934113275097	2.4851268918066016	597.0	2260.0	2214.0	2617.0	d	10	12	0	circle	-30	119	-0.011702790234592	-0.0027672896789191	0.0080947635710461	-2.1779261789323264e-05	-1.6617266871101122e-05	8.688696052257959e-05	4.84904318621552e-05
2022-09-27	a059	j	53.0	18.0	1.0	1.0	2.3	2.1	3122.369148738356	14533.501169665364	7034.051478565832	6476.240680048004	5.636045394834577	6.570298901295373	3.1914934113275097	2.4851268918066016	597.0	2260.0	2214.0	2617.0	d	10	12	0	circle	-30	120	-0.0035595424326973	0.00501300647936	0.0015519849566583	-0.0001159646569736	-4.47478449498833e-05	2.206112003506017e-05	0.0
2022-09-27	a059	j	53.0	18.0	1.0	1.0	2.3	2.1	3122.369148738356	14533.501169665364	7034.051478565832	6476.240680048004	5.636045394834577	6.570298901295373	3.1914934113275097	2.4851268918066016	597.0	2260.0	2214.0	2617.0	d	10	12	0	circle	-30	121	0.0039971339010768	-0.000510715694365	0.003054498638591	-0.0002150562562737	-7.530587176408256e-05	-4.905933952614847e-05	0.0
2022-09-27	a059	j	53.0	18.0	1.0	1.0	2.3	2.1	3122.369148738356	14533.501169665364	7034.051478565832	6476.240680048004	5.636045394834577	6.570298901295373	3.1914934113275097	2.4851268918066016	597.0	2260.0	2214.0	2617.0	d	10	12	0	circle	-30	122	-0.0085719683221248	-0.0010530687004205	0.0012003071205662	-0.0003151200458439	-0.0001071022739609	-0.0001237431862289	0.0
2022-09-27	a059	j	53.0	18.0	1.0	1.0	2.3	2.1	3122.369148738356	14533.501169665364	7034.051478565832	6476.240680048004	5.636045394834577	6.570298901295373	3.1914934113275097	2.4851268918066016	597.0	2260.0	2214.0	2617.0	d	10	12	0	circle	-30	123	0.0064453903503519	0.0030131582511324	0.0020474274063412	-0.0004120696968568	-0.0001388109763698	-0.000198955586328	0.0
2022-09-27	a059	j	53.0	18.0	1.0	1.0	2.3	2.1	3122.369148738356	14533.501169665364	7034.051478565832	6476.240680048004	5.636045394834577	6.570298901295373	3.1914934113275097	2.4851268918066016	597.0	2260.0	2214.0	2617.0	d	10	12	0	circle	-30	124	0.0017419037576072	-0.001475491041788	-0.0046262587540382	-0.0005017799736392	-0.0001690306947017	-0.0002715088171414	0.0
2022-09-27	a059	j	53.0	18.0	1.0	1.0	2.3	2.1	3122.369148738356	14533.501169665364	7034.051478565832	6476.240680048004	5.636045394834577	6.570298901295373	3.1914934113275097	2.4851268918066016	597.0	2260.0	2214.0	2617.0	d	10	12	0	circle	-30	125	0.0020849208996726	-0.002491958885563	-0.0036748420713273	-0.0005801965042641	-0.0001963560649412	-0.000338235424847	0.0
2022-09-27	a059	j	53.0	18.0	1.0	1.0	2.3	2.1	3122.369148738356	14533.501169665364	7034.051478565832	6476.240680048004	5.636045394834577	6.570298901295373	3.1914934113275097	2.4851268918066016	597.0	2260.0	2214.0	2617.0	d	10	12	0	circle	-30	126	-0.0014008057608615	0.0010983270335219	0.0045443690166389	-0.0006434655157134	-0.0002194533453581	-0.0003961624609692	0.0
2022-09-27	a059	j	53.0	18.0	1.0	1.0	2.3	2.1	3122.369148738356	14533.501169665364	7034.051478565832	6476.240680048004	5.636045394834577	6.570298901295373	3.1914934113275097	2.4851268918066016	597.0	2260.0	2214.0	2617.0	d	10	12	0	circle	-30	127	0.0006506422946069	-0.0036901737776513	-0.010481912131825	-0.0006880966422173	-0.0002371325679928	-0.0004426684200759	0.0
2022-09-27	a059	j	53.0	18.0	1.0	1.0	2.3	2.1	3122.369148738356	14533.501169665364	7034.051478565832	6476.240680048004	5.636045394834577	6.570298901295373	3.1914934113275097	2.4851268918066016	597.0	2260.0	2214.0	2617.0	d	10	12	0	circle	-30	128	0.0017927533880311	0.001197850579237	0.0030614617508277	-0.0007111540169706	-0.0002484085099385	-0.0004756164519551	0.0
2022-09-27	a059	j	53.0	18.0	1.0	1.0	2.3	2.1	3122.369148738356	14533.501169665364	7034.051478565832	6476.240680048004	5.636045394834577	6.570298901295373	3.1914934113275097	2.4851268918066016	597.0	2260.0	2214.0	2617.0	d	10	12	0	circle	-30	129	-0.01600131626031	0.0019042977688651	-0.001491872303216	-0.0007104628011818	-0.0002525488975014	-0.0004934625071368	0.0
2022-09-27	a059	j	53.0	18.0	1.0	1.0	2.3	2.1	3122.369148738356	14533.501169665364	7034.051478565832	6476.240680048004	5.636045394834577	6.570298901295373	3.1914934113275097	2.4851268918066016	597.0	2260.0	2214.0	2617.0	d	10	12	0	circle	-30	130	-0.0038169857360952	-0.0050748069235318	-0.0079919022373664	-0.0006848100884626	-0.0002491143966293	-0.0004953369906909	0.0
2022-09-27	a059	j	53.0	18.0	1.0	1.0	2.3	2.1	3122.369148738356	14533.501169665364	7034.051478565832	6476.240680048004	5.636045394834577	6.570298901295373	3.1914934113275097	2.4851268918066016	597.0	2260.0	2214.0	2617.0	d	10	12	0	circle	-30	131	-0.0048587905017526	-0.0043884045776315	-0.0073084891320526	-0.0006341020611119	-0.0002379943232977	-0.0004810978233279	0.0
2022-09-27	a059	j	53.0	18.0	1.0	1.0	2.3	2.1	3122.369148738356	14533.501169665364	7034.051478565832	6476.240680048004	5.636045394834577	6.570298901295373	3.1914934113275097	2.4851268918066016	597.0	2260.0	2214.0	2617.0	d	10	12	0	circle	-30	132	-0.0070193854146356	0.0010988831295337	0.0072869244188968	-0.0005594404052099	-0.0002194303441693	-0.0004513436084805	0.0
2022-09-27	a059	j	53.0	18.0	1.0	1.0	2.3	2.1	3122.369148738356	14533.501169665364	7034.051478565832	6476.240680048004	5.636045394834577	6.570298901295373	3.1914934113275097	2.4851268918066016	597.0	2260.0	2214.0	2617.0	d	10	12	0	circle	-30	133	-0.008210224188907	-0.0014139361417243	-0.005772056069224	-0.0004631071135309	-0.0001940129677172	-0.0004073756918334	0.0
2022-09-27	a059	j	53.0	18.0	1.0	1.0	2.3	2.1	3122.369148738356	14533.501169665364	7034.051478565832	6476.240680048004	5.636045394834577	6.570298901295373	3.1914934113275097	2.4851268918066016	597.0	2260.0	2214.0	2617.0	d	10	12	0	circle	-30	134	0.0011386968462261	-0.001142985148121	-0.0036990720198627	-0.0003484631201655	-0.0001626472545368	-0.0003511196067656	0.0
2022-09-27	a059	j	53.0	18.0	1.0	1.0	2.3	2.1	3122.369148738356	14533.501169665364	7034.051478565832	6476.240680048004	5.636045394834577	6.570298901295373	3.1914934113275097	2.4851268918066016	597.0	2260.0	2214.0	2617.0	d	10	12	0	circle	-30	135	-0.0011389603565241	-0.0010592740180494	-0.0001320032332247	-0.0002197673626152	-0.0001264976633683	-0.0002850241756822	0.0
2022-09-27	a059	j	53.0	18.0	1.0	1.0	2.3	2.1	3122.369148738356	14533.501169665364	7034.051478565832	6476.240680048004	5.636045394834577	6.570298901295373	3.1914934113275097	2.4851268918066016	597.0	2260.0	2214.0	2617.0	d	10	12	0	circle	-30	136	3.8497029225265e-05	-0.0003117165914762	-0.0004582070880232	-8.19332494459688e-05	-8.691985624640098e-05	-0.0002119394079355	-4.308630224320441e-05
2022-09-27	a059	j	53.0	18.0	1.0	1.0	2.3	2.1	3122.369148738356	14533.501169665364	7034.051478565832	6476.240680048004	5.636045394834577	6.570298901295373	3.1914934113275097	2.4851268918066016	597.0	2260.0	2214.0	2617.0	d	10	12	0	circle	-30	137	0.0035554291312846	0.0040880310692204	0.0043582278819848	5.974790707482765e-05	-4.538172629118762e-05	-0.000134970036634	-2.984040326800516e-05
2022-09-27	a059	j	53.0	18.0	1.0	1.0	2.3	2.1	3122.369148738356	14533.501169665364	7034.051478565832	6476.240680048004	5.636045394834577	6.570298901295373	3.1914934113275097	2.4851268918066016	597.0	2260.0	2214.0	2617.0	d	10	12	0	circle	-30	138	0.0042762934573304	-0.0005204716339701	-0.001356303833227	0.0001998887247795	-3.3800410973314725e-06	-5.731725880626966e-05	0.0
2022-09-27	a059	j	53.0	18.0	1.0	1.0	2.3	2.1	3122.369148738356	14533.501169665364	7034.051478565832	6476.240680048004	5.636045394834577	6.570298901295373	3.1914934113275097	2.4851268918066016	597.0	2260.0	2214.0	2617.0	d	10	12	0	circle	-30	139	0.0042666933823821	0.0002523953425529	5.7653269555253e-05	0.0003332708029699	3.763494753287418e-05	1.7872024437628873e-05	0.0
2022-09-27	a059	j	53.0	18.0	1.0	1.0	2.3	2.1	3122.369148738356	14533.501169665364	7034.051478565832	6476.240680048004	5.636045394834577	6.570298901295373	3.1914934113275097	2.4851268918066016	597.0	2260.0	2214.0	2617.0	d	10	12	0	circle	-30	140	0.0032391262174269	-0.0013154287217716	0.0001628731332765	0.0004550728878976	7.63194811047982e-05	8.764062402839052e-05	0.0
2022-09-27	a059	j	53.0	18.0	1.0	1.0	2.3	2.1	3122.369148738356	14533.501169665364	7034.051478565832	6476.240680048004	5.636045394834577	6.570298901295373	3.1914934113275097	2.4851268918066016	597.0	2260.0	2214.0	2617.0	d	10	12	0	circle	-30	141	0.0033408959593959	-0.0011622140239069	0.0001434440677606	0.0005610486003301	0.0001114860597072	0.0001493467038625	0.0
2022-09-27	a059	j	53.0	18.0	1.0	1.0	2.3	2.1	3122.369148738356	14533.501169665364	7034.051478565832	6476.240680048004	5.636045394834577	6.570298901295373	3.1914934113275097	2.4851268918066016	597.0	2260.0	2214.0	2617.0	d	10	12	0	circle	-30	142	0.0033215777283534	-0.0002525492076483	0.0005583377023355	0.0006476514033844	0.0001421550604885	0.0002007871703146	0.0
2022-09-27	a059	j	53.0	18.0	1.0	1.0	2.3	2.1	3122.369148738356	14533.501169665364	7034.051478565832	6476.240680048004	5.636045394834577	6.570298901295373	3.1914934113275097	2.4851268918066016	597.0	2260.0	2214.0	2617.0	d	10	12	0	circle	-30	143	-0.0083418314157736	0.013581780296587	0.020861644599832	0.0007121141056962	0.0001676138753442	0.0002403159577134	0.0
2022-09-27	a059	j	53.0	18.0	1.0	1.0	2.3	2.1	3122.369148738356	14533.501169665364	7034.051478565832	6476.240680048004	5.636045394834577	6.570298901295373	3.1914934113275097	2.4851268918066016	597.0	2260.0	2214.0	2617.0	d	10	12	0	circle	-30	144	0.0029446982588309	-0.0029287850341844	-0.0091164124517083	0.000752501509298	0.0001874699012026	0.000266933879245	0.0
2022-09-27	a059	j	53.0	18.0	1.0	1.0	2.3	2.1	3122.369148738356	14533.501169665364	7034.051478565832	6476.240680048004	5.636045394834577	6.570298901295373	3.1914934113275097	2.4851268918066016	597.0	2260.0	2214.0	2617.0	d	10	12	0	circle	-30	145	0.0092253734827658	0.0025777802880079	0.0003625992134995	0.0007677626735809	0.0002016679435486	0.0002803165377034	0.0
2022-09-27	a059	j	53.0	18.0	1.0	1.0	2.3	2.1	3122.369148738356	14533.501169665364	7034.051478565832	6476.240680048004	5.636045394834577	6.570298901295373	3.1914934113275097	2.4851268918066016	597.0	2260.0	2214.0	2617.0	d	10	12	0	circle	-30	146	0.016429407198652	-0.0005015576621832	0.0016117537490798	0.000757788456266	0.0002104553101015	0.0002807759596985	0.0
2022-09-27	a059	j	53.0	18.0	1.0	1.0	2.3	2.1	3122.369148738356	14533.501169665364	7034.051478565832	6476.240680048004	5.636045394834577	6.570298901295373	3.1914934113275097	2.4851268918066016	597.0	2260.0	2214.0	2617.0	d	10	12	0	circle	-30	147	-0.0043060525627911	-0.0026620768572712	0.0022299360203249	0.0007234351389328	0.0002143079949398	0.0002691901559	0.0
2022-09-27	a059	j	53.0	18.0	1.0	1.0	2.3	2.1	3122.369148738356	14533.501169665364	7034.051478565832	6476.240680048004	5.636045394834577	6.570298901295373	3.1914934113275097	2.4851268918066016	597.0	2260.0	2214.0	2617.0	d	10	12	0	circle	-30	148	-0.0023118395985873	-0.0024192263200095	0.0021489415939219	0.0006664643337351	0.0002138449104159	0.0002469282584429	0.0
2022-09-27	a059	j	53.0	18.0	1.0	1.0	2.3	2.1	3122.369148738356	14533.501169665364	7034.051478565832	6476.240680048004	5.636045394834577	6.570298901295373	3.1914934113275097	2.4851268918066016	597.0	2260.0	2214.0	2617.0	d	10	12	0	circle	-30	149	-0.003007622112745	0.0005345648025444	0.000834215501797	0.0005894003161816	0.000209752218746	0.0002157676699141	0.0
2022-09-27	a059	j	53.0	18.0	1.0	1.0	2.3	2.1	3122.369148738356	14533.501169665364	7034.051478565832	6476.240680048004	5.636045394834577	6.570298901295373	3.1914934113275097	2.4851268918066016	597.0	2260.0	2214.0	2617.0	d	10	12	0	circle	-30	150	0.010047592805717	0.0008470971623228	0.0019323643044847	0.0004953562951543	0.0002027299939488	0.000177791183434	0.0
2022-09-27	a059	j	53.0	18.0	1.0	1.0	2.3	2.1	3122.369148738356	14533.501169665364	7034.051478565832	6476.240680048004	5.636045394834577	6.570298901295373	3.1914934113275097	2.4851268918066016	597.0	2260.0	2214.0	2617.0	d	10	12	0	circle	-30	151	-0.0050822591729596	0.0006781031619054	-0.0031960666197783	0.0003878689128629	0.0001934599094925	0.000135262242392	0.0
2022-09-27	a059	j	53.0	18.0	1.0	1.0	2.3	2.1	3122.369148738356	14533.501169665364	7034.051478565832	6476.240680048004	5.636045394834577	6.570298901295373	3.1914934113275097	2.4851268918066016	597.0	2260.0	2214.0	2617.0	d	10	12	0	circle	-30	152	-0.0018681884273562	-0.0013238559072192	-0.0023284644943485	0.0002707381619682	0.0001825824082221	9.048643979883772e-05	0.0
2022-09-27	a059	j	53.0	18.0	1.0	1.0	2.3	2.1	3122.369148738356	14533.501169665364	7034.051478565832	6476.240680048004	5.636045394834577	6.570298901295373	3.1914934113275097	2.4851268918066016	597.0	2260.0	2214.0	2617.0	d	10	12	0	circle	-30	153	-0.0032785296115026	0.0004289669473283	-0.001123894941274	0.0001478635295357	0.0001706744487736	4.5674897829058736e-05	0.0
2022-09-27	a059	j	53.0	18.0	1.0	1.0	2.3	2.1	3122.369148738356	14533.501169665364	7034.051478565832	6476.240680048004	5.636045394834577	6.570298901295373	3.1914934113275097	2.4851268918066016	597.0	2260.0	2214.0	2617.0	d	10	12	0	circle	-30	154	-0.0034896302952996	0.000948329120007	-0.0019064700589579	2.3091270347386773e-05	0.0001582276280516	2.826635649231852e-06	0.0
2022-09-27	a059	j	53.0	18.0	1.0	1.0	2.3	2.1	3122.369148738356	14533.501169665364	7034.051478565832	6476.240680048004	5.636045394834577	6.570298901295373	3.1914934113275097	2.4851268918066016	597.0	2260.0	2214.0	2617.0	d	10	12	0	circle	-30	155	0.0079070293636161	-0.0046646443241703	-0.0039336219012778	-9.990610179511983e-05	0.0001456298357202	-3.636052323526069e-05	0.0
2022-09-27	a059	j	53.0	18.0	1.0	1.0	2.3	2.1	3122.369148738356	14533.501169665364	7034.051478565832	6476.240680048004	5.636045394834577	6.570298901295373	3.1914934113275097	2.4851268918066016	597.0	2260.0	2214.0	2617.0	d	10	12	0	circle	-30	156	-0.0008075555372475	0.000356904670021	0.0033911670776512	-0.0002177196398821	0.0001331541956491	-7.05489902286392e-05	0.0
2022-09-27	a059	j	53.0	18.0	1.0	1.0	2.3	2.1	3122.369148738356	14533.501169665364	7034.051478565832	6476.240680048004	5.636045394834577	6.570298901295373	3.1914934113275097	2.4851268918066016	597.0	2260.0	2214.0	2617.0	d	10	12	0	circle	-30	157	-0.012545492885813	0.0018384804752783	-0.0099989571339472	-0.000327285328096	0.0001209617832803	-9.879165861566786e-05	0.0
2022-09-27	a059	j	53.0	18.0	1.0	1.0	2.3	2.1	3122.369148738356	14533.501169665364	7034.051478565832	6476.240680048004	5.636045394834577	6.570298901295373	3.1914934113275097	2.4851268918066016	597.0	2260.0	2214.0	2617.0	d	10	12	0	circle	-30	158	0.015574516699833	-0.0005971942556232	0.0077000865511817	-0.0004259698648121	0.0001091212993658	-0.0001205346622907	0.0
2022-09-27	a059	j	53.0	18.0	1.0	1.0	2.3	2.1	3122.369148738356	14533.501169665364	7034.051478565832	6476.240680048004	5.636045394834577	6.570298901295373	3.1914934113275097	2.4851268918066016	597.0	2260.0	2214.0	2617.0	d	10	12	0	circle	-30	159	-0.0019066425757381	0.003402832927427	-0.0071257436441794	-0.0005116552905682	9.76377381044242e-05	-0.0001355938954351	0.0
2022-09-27	a059	j	53.0	18.0	1.0	1.0	2.3	2.1	3122.369148738356	14533.501169665364	7034.051478565832	6476.240680048004	5.636045394834577	6.570298901295373	3.1914934113275097	2.4851268918066016	597.0	2260.0	2214.0	2617.0	d	10	12	0	circle	-30	160	-0.023085061459622	-0.0051979184180663	0.0025562141869116	-0.0005828237235249	8.647782654239095e-05	-0.0001441093607273	0.0
2022-09-27	a059	j	53.0	18.0	1.0	1.0	2.3	2.1	3122.369148738356	14533.501169665364	7034.051478565832	6476.240680048004	5.636045394834577	6.570298901295373	3.1914934113275097	2.4851268918066016	597.0	2260.0	2214.0	2617.0	d	10	12	0	circle	-30	161	-0.0060148001560142	0.0041535079100745	0.0029083182403707	-0.0006386373161782	7.558830693354266e-05	-0.0001464850665524	0.0
2022-09-27	a059	j	53.0	18.0	1.0	1.0	2.3	2.1	3122.369148738356	14533.501169665364	7034.051478565832	6476.240680048004	5.636045394834577	6.570298901295373	3.1914934113275097	2.4851268918066016	597.0	2260.0	2214.0	2617.0	d	10	12	0	circle	-30	162	-0.0074952479815885	0.0033005970482505	0.0027894709682938	-0.0006789615609975	6.49107793066772e-05	-0.000143324963722	0.0
2022-09-27	a059	j	53.0	18.0	1.0	1.0	2.3	2.1	3122.369148738356	14533.501169665364	7034.051478565832	6476.240680048004	5.636045394834577	6.570298901295373	3.1914934113275097	2.4851268918066016	597.0	2260.0	2214.0	2617.0	d	10	12	0	circle	-30	163	0.0031290909569954	-0.0005127553742764	-0.0016268676559715	-0.0007042686176528	5.4391462179470654e-05	-0.0001353803135095	0.0
2022-09-27	a059	j	53.0	18.0	1.0	1.0	2.3	2.1	3122.369148738356	14533.501169665364	7034.051478565832	6476.240680048004	5.636045394834577	6.570298901295373	3.1914934113275097	2.4851268918066016	597.0	2260.0	2214.0	2617.0	d	10	12	0	circle	-30	164	0.0024563031015955	-0.0094751234443651	-0.010061637260731	-0.0007154186165308	4.397740097350225e-05	-0.0001235190569724	0.0
2022-09-27	a059	j	53.0	18.0	1.0	1.0	2.3	2.1	3122.369148738356	14533.501169665364	7034.051478565832	6476.240680048004	5.636045394834577	6.570298901295373	3.1914934113275097	2.4851268918066016	597.0	2260.0	2214.0	2617.0	d	10	12	0	circle	-30	165	0.034878180076853	0.0054562227077009	0.004277219325865	-0.0007133836325105	3.360381699812234e-05	-0.0001087037567683	0.0
2022-09-27	a059	j	53.0	18.0	1.0	1.0	2.3	2.1	3122.369148738356	14533.501169665364	7034.051478565832	6476.240680048004	5.636045394834577	6.570298901295373	3.1914934113275097	2.4851268918066016	597.0	2260.0	2214.0	2617.0	d	10	12	0	circle	-30	166	0.0021089823595576	-0.003165002399148	0.0049322264146872	-0.0006990152872329	2.3195016551732096e-05	-9.19499246543406e-05	0.0
2022-09-27	a059	j	53.0	18.0	1.0	1.0	2.3	2.1	3122.369148738356	14533.501169665364	7034.051478565832	6476.240680048004	5.636045394834577	6.570298901295373	3.1914934113275097	2.4851268918066016	597.0	2260.0	2214.0	2617.0	d	10	12	0	circle	-30	167	0.0025295649695635	0.0047978521564431	-0.0023864430103771	-0.0006729617232563	1.2691059787678774e-05	-7.425895530553538e-05	0.0
2022-09-27	a059	j	53.0	18.0	1.0	1.0	2.3	2.1	3122.369148738356	14533.501169665364	7034.051478565832	6476.240680048004	5.636045394834577	6.570298901295373	3.1914934113275097	2.4851268918066016	597.0	2260.0	2214.0	2617.0	d	10	12	0	circle	-30	168	-0.03812931280868	0.0064509738133856	-0.0056430505902641	-0.0006357745489603	2.085637359003712e-06	-5.654833534983493e-05	0.0
2022-09-27	a059	j	53.0	18.0	1.0	1.0	2.3	2.1	3122.369148738356	14533.501169665364	7034.051478565832	6476.240680048004	5.636045394834577	6.570298901295373	3.1914934113275097	2.4851268918066016	597.0	2260.0	2214.0	2617.0	d	10	12	0	circle	-30	169	-0.0011076849064076	-0.011643029885044	0.011896096410353	-0.0005881192613007	-8.550009027702271e-06	-3.959346930187152e-05	0.0
2022-09-27	a059	j	53.0	18.0	1.0	1.0	2.3	2.1	3122.369148738356	14533.501169665364	7034.051478565832	6476.240680048004	5.636045394834577	6.570298901295373	3.1914934113275097	2.4851268918066016	597.0	2260.0	2214.0	2617.0	d	10	12	0	circle	-30	170	0.009537921979385	0.0054368111700765	-0.0029010397227008	-0.000530930404865	-1.906770849928692e-05	-2.397673804694952e-05	0.0
2022-09-27	a059	j	53.0	18.0	1.0	1.0	2.3	2.1	3122.369148738356	14533.501169665364	7034.051478565832	6476.240680048004	5.636045394834577	6.570298901295373	3.1914934113275097	2.4851268918066016	597.0	2260.0	2214.0	2617.0	d	10	12	0	circle	-30	171	0.0068408059671884	0.0095111249396891	0.010208143406259	-0.0004654266546026	-2.925600681629396e-05	-1.0050841227037226e-05	0.0
2022-09-27	a059	j	53.0	18.0	1.0	1.0	2.3	2.1	3122.369148738356	14533.501169665364	7034.051478565832	6476.240680048004	5.636045394834577	6.570298901295373	3.1914934113275097	2.4851268918066016	597.0	2260.0	2214.0	2617.0	d	10	12	0	circle	-30	172	0.0004058109207464	-0.009433543340552	-0.0067603848041719	-0.0003930415149152	-3.885838713041726e-05	2.060443288770463e-06	0.0
2022-09-27	a059	j	53.0	18.0	1.0	1.0	2.3	2.1	3122.369148738356	14533.501169665364	7034.051478565832	6476.240680048004	5.636045394834577	6.570298901295373	3.1914934113275097	2.4851268918066016	597.0	2260.0	2214.0	2617.0	d	10	12	0	circle	-30	173	-0.0224426868938	-0.0013516656214229	-0.0064721528840691	-0.0003153692471885	-4.760658332358873e-05	1.2415903923779573e-05	0.0
2022-09-27	a059	j	53.0	18.0	1.0	1.0	2.3	2.1	3122.369148738356	14533.501169665364	7034.051478565832	6476.240680048004	5.636045394834577	6.570298901295373	3.1914934113275097	2.4851268918066016	597.0	2260.0	2214.0	2617.0	d	10	12	0	circle	-30	174	0.0067018894890842	2.1645601919478e-05	0.0095283953493904	-0.0002341447077483	-5.5268298621266685e-05	2.1187632499765327e-05	0.0
2022-09-27	a059	j	53.0	18.0	1.0	1.0	2.3	2.1	3122.369148738356	14533.501169665364	7034.051478565832	6476.240680048004	5.636045394834577	6.570298901295373	3.1914934113275097	2.4851268918066016	597.0	2260.0	2214.0	2617.0	d	10	12	0	circle	-30	175	0.0049107889978289	9.8635929998648e-05	-0.0053302525563126	-0.0001511994778695	-6.16847948396227e-05	2.8599576302821178e-05	0.0
2022-09-27	a059	j	53.0	18.0	1.0	1.0	2.3	2.1	3122.369148738356	14533.501169665364	7034.051478565832	6476.240680048004	5.636045394834577	6.570298901295373	3.1914934113275097	2.4851268918066016	597.0	2260.0	2214.0	2617.0	d	10	12	0	circle	-30	176	0.004363114891254	-0.0012769030266166	-0.0032261682673456	-6.836148171464433e-05	-6.678391101317335e-05	3.48816555196281e-05	0.0
2022-09-27	a059	j	53.0	18.0	1.0	1.0	2.3	2.1	3122.369148738356	14533.501169665364	7034.051478565832	6476.240680048004	5.636045394834577	6.570298901295373	3.1914934113275097	2.4851268918066016	597.0	2260.0	2214.0	2617.0	d	10	12	0	circle	-30	177	0.0019494365556771	-0.0048200315328208	-0.0057363329336235	1.2663606483387434e-05	-7.057538896706076e-05	4.023414792113272e-05	0.0
2022-09-27	a059	j	53.0	18.0	1.0	1.0	2.3	2.1	3122.369148738356	14533.501169665364	7034.051478565832	6476.240680048004	5.636045394834577	6.570298901295373	3.1914934113275097	2.4851268918066016	597.0	2260.0	2214.0	2617.0	d	10	12	0	circle	-30	178	0.011272080910345	0.0057984386941041	0.0056025161826339	9.03723187194772e-05	-7.313345329132114e-05	4.481304605060592e-05	0.0
2022-09-27	a059	j	53.0	18.0	1.0	1.0	2.3	2.1	3122.369148738356	14533.501169665364	7034.051478565832	6476.240680048004	5.636045394834577	6.570298901295373	3.1914934113275097	2.4851268918066016	597.0	2260.0	2214.0	2617.0	d	10	12	0	circle	-30	179	-0.0030003694285198	0.0005882236653795	0.0059590828479813	0.0001634775192171	-7.456561109134799e-05	4.8749262013086185e-05	0.0
2022-09-27	a059	j	53.0	18.0	1.0	1.0	2.3	2.1	3122.369148738356	14533.501169665364	7034.051478565832	6476.240680048004	5.636045394834577	6.570298901295373	3.1914934113275097	2.4851268918066016	597.0	2260.0	2214.0	2617.0	d	10	12	0	circle	-30	180	-0.012593098310774	-0.00022183972681	-0.0022503120823496	0.0002308563655652	-7.497665190088547e-05	5.218460146577666e-05	0.0
2022-09-27	a059	j	53.0	18.0	1.0	1.0	2.3	2.1	3122.369148738356	14533.501169665364	7034.051478565832	6476.240680048004	5.636045394834577	6.570298901295373	3.1914934113275097	2.4851268918066016	597.0	2260.0	2214.0	2617.0	d	10	12	0	circle	-30	181	0.0003410720980135	0.0017489160991756	-0.0001975632518458	0.0002914602523495	-7.444452283272055e-05	5.529011301989098e-05	0.0
2022-09-27	a059	j	53.0	18.0	1.0	1.0	2.3	2.1	3122.369148738356	14533.501169665364	7034.051478565832	6476.240680048004	5.636045394834577	6.570298901295373	3.1914934113275097	2.4851268918066016	597.0	2260.0	2214.0	2617.0	d	10	12	0	circle	-30	182	-0.014962713653303	0.0018363221049514	0.0006728143378114	0.0003442453973541	-7.301575349161637e-05	5.82539704275884e-05	0.0
2022-09-27	a059	j	53.0	18.0	1.0	1.0	2.3	2.1	3122.369148738356	14533.501169665364	7034.051478565832	6476.240680048004	5.636045394834577	6.570298901295373	3.1914934113275097	2.4851268918066016	597.0	2260.0	2214.0	2617.0	d	10	12	0	circle	-30	183	-0.0051911405173298	-0.0040441251948726	0.001189462566978	0.0003881822233638	-7.071806585865269e-05	6.125243596672523e-05	0.0
2022-09-27	a059	j	53.0	18.0	1.0	1.0	2.3	2.1	3122.369148738356	14533.501169665364	7034.051478565832	6476.240680048004	5.636045394834577	6.570298901295373	3.1914934113275097	2.4851268918066016	597.0	2260.0	2214.0	2617.0	d	10	12	0	circle	-30	184	0.022601676942144	-0.0035308041714476	-0.0092340895085712	0.0004223693145503	-6.758378430689549e-05	6.441889559765071e-05	0.0
2022-09-27	a059	j	53.0	18.0	1.0	1.0	2.3	2.1	3122.369148738356	14533.501169665364	7034.051478565832	6476.240680048004	5.636045394834577	6.570298901295373	3.1914934113275097	2.4851268918066016	597.0	2260.0	2214.0	2617.0	d	10	12	0	circle	-30	185	-0.0002094624756459	0.0047162972173929	0.0066262594903893	0.0004462274007234	-6.367080236004794e-05	6.782043078471153e-05	0.0
2022-09-27	a059	j	53.0	18.0	1.0	1.0	2.3	2.1	3122.369148738356	14533.501169665364	7034.051478565832	6476.240680048004	5.636045394834577	6.570298901295373	3.1914934113275097	2.4851268918066016	597.0	2260.0	2214.0	2617.0	d	10	12	0	circle	-30	186	0.016931533805314	0.001687554181008	0.0018231193538334	0.0004596953590313	-5.9068921622128905e-05	7.145112254045014e-05	0.0
2022-09-27	a059	j	53.0	18.0	1.0	1.0	2.3	2.1	3122.369148738356	14533.501169665364	7034.051478565832	6476.240680048004	5.636045394834577	6.570298901295373	3.1914934113275097	2.4851268918066016	597.0	2260.0	2214.0	2617.0	d	10	12	0	circle	-30	187	0.0019162343196932	-0.0053702802069126	-0.0022756332116988	0.0004633410120591	-5.389698882386906e-05	7.523939400374863e-05	0.0
2022-09-27	a059	j	53.0	18.0	1.0	1.0	2.3	2.1	3122.369148738356	14533.501169665364	7034.051478565832	6476.240680048004	5.636045394834577	6.570298901295373	3.1914934113275097	2.4851268918066016	597.0	2260.0	2214.0	2617.0	d	10	12	0	circle	-30	188	0.0021009007221395	-0.0002152381448381	0.0010741083196615	0.0004583464014826	-4.830380030155791e-05	7.905244444517836e-05	0.0
2022-09-27	a059	j	53.0	18.0	1.0	1.0	2.3	2.1	3122.369148738356	14533.501169665364	7034.051478565832	6476.240680048004	5.636045394834577	6.570298901295373	3.1914934113275097	2.4851268918066016	597.0	2260.0	2214.0	2617.0	d	10	12	0	circle	-30	189	0.0030975217995078	0.0002129724829794	-0.0015841493885916	0.0004463786662015	-4.246933615234686e-05	8.26893274293806e-05	0.0
2022-09-27	a059	j	53.0	18.0	1.0	1.0	2.3	2.1	3122.369148738356	14533.501169665364	7034.051478565832	6476.240680048004	5.636045394834577	6.570298901295373	3.1914934113275097	2.4851268918066016	597.0	2260.0	2214.0	2617.0	d	10	12	0	circle	-30	190	0.0020421997316305	0.0002908651836431	-0.0015399605278801	0.0004293809481336	-3.659279259307219e-05	8.587103275371581e-05	0.0
2022-09-27	a059	j	53.0	18.0	1.0	1.0	2.3	2.1	3122.369148738356	14533.501169665364	7034.051478565832	6476.240680048004	5.636045394834577	6.570298901295373	3.1914934113275097	2.4851268918066016	597.0	2260.0	2214.0	2617.0	d	10	12	0	circle	-30	191	-3.4775121150445e-05	0.0034520092403334	-0.0015346636655159	0.0004093153391703	-3.086670204071135e-05	8.823880803754911e-05	0.0
2022-09-27	a059	j	53.0	18.0	1.0	1.0	2.3	2.1	3122.369148738356	14533.501169665364	7034.051478565832	6476.240680048004	5.636045394834577	6.570298901295373	3.1914934113275097	2.4851268918066016	597.0	2260.0	2214.0	2617.0	d	10	12	0	circle	-30	192	-0.03235335997164	-0.0005189637797329	-0.0047058261562975	0.0003878840522785	-2.5450522978134647e-05	8.936903959869474e-05	0.0
2022-09-27	a059	j	53.0	18.0	1.0	1.0	2.3	2.1	3122.369148738356	14533.501169665364	7034.051478565832	6476.240680048004	5.636045394834577	6.570298901295373	3.1914934113275097	2.4851268918066016	597.0	2260.0	2214.0	2617.0	d	10	12	0	circle	-30	193	-0.0052885145130292	-1.2252642184677e-05	0.0033694791185101	0.0003662803992301	-2.045690821405912e-05	8.881278379720737e-05	0.0
2022-09-27	a059	j	53.0	18.0	1.0	1.0	2.3	2.1	3122.369148738356	14533.501169665364	7034.051478565832	6476.240680048004	5.636045394834577	6.570298901295373	3.1914934113275097	2.4851268918066016	597.0	2260.0	2214.0	2617.0	d	10	12	0	circle	-30	194	-0.0031390125788321	-0.0062968222287815	0.010274438083285	0.0003450575557622	-1.5952777797200235e-05	8.616094057056471e-05	0.0
2022-09-27	a059	j	53.0	18.0	1.0	1.0	2.3	2.1	3122.369148738356	14533.501169665364	7034.051478565832	6476.240680048004	5.636045394834577	6.570298901295373	3.1914934113275097	2.4851268918066016	597.0	2260.0	2214.0	2617.0	d	10	12	0	circle	-30	195	0.0065179284649435	0.008769777906074	-0.0030141688574381	0.0003241752396185	-1.196414952264272e-05	8.111523110535279e-05	0.0
2022-09-27	a059	j	53.0	18.0	1.0	1.0	2.3	2.1	3122.369148738356	14533.501169665364	7034.051478565832	6476.240680048004	5.636045394834577	6.570298901295373	3.1914934113275097	2.4851268918066016	597.0	2260.0	2214.0	2617.0	d	10	12	0	circle	-30	196	0.0063338137263615	-0.0038593335119341	-0.0026031379964622	0.0003031923740462	-8.473510799897954e-06	7.353210971592297e-05	0.0
2022-09-27	a059	j	53.0	18.0	1.0	1.0	2.3	2.1	3122.369148738356	14533.501169665364	7034.051478565832	6476.240680048004	5.636045394834577	6.570298901295373	3.1914934113275097	2.4851268918066016	597.0	2260.0	2214.0	2617.0	d	10	12	0	circle	-30	197	0.0062511251628567	-0.0027408179409215	-0.0025190357770597	0.000281511159468	-5.412654847921521e-06	6.342924637534362e-05	0.0
2022-09-27	a059	j	53.0	18.0	1.0	1.0	2.3	2.1	3122.369148738356	14533.501169665364	7034.051478565832	6476.240680048004	5.636045394834577	6.570298901295373	3.1914934113275097	2.4851268918066016	597.0	2260.0	2214.0	2617.0	d	10	12	0	circle	-30	198	0.0098846619897634	0.0027130988699058	0.0067596754735604	0.0002585876753828	-2.657778656355357e-06	5.097849484568636e-05	0.0
2022-09-27	a059	j	53.0	18.0	1.0	1.0	2.3	2.1	3122.369148738356	14533.501169665364	7034.051478565832	6476.240680048004	5.636045394834577	6.570298901295373	3.1914934113275097	2.4851268918066016	597.0	2260.0	2214.0	2617.0	d	10	12	0	circle	-30	199	-0.013859313769643	0.010633919015599	0.0038292658599131	0.0002340664003945	-2.5277047689449026e-08	3.650604783767865e-05	0.0
2022-09-27	a059	j	53.0	18.0	1.0	1.0	2.3	2.1	3122.369148738356	14533.501169665364	7034.051478565832	6476.240680048004	5.636045394834577	6.570298901295373	3.1914934113275097	2.4851268918066016	597.0	2260.0	2214.0	2617.0	d	10	12	0	circle	-30	200	0.0041875756728494	-0.010408416732484	-0.0092008864711497	0.0002078416982795	2.7257935365270075e-06	2.048926939588425e-05	0.0
2022-09-27	a059	j	53.0	18.0	1.0	1.0	2.3	2.1	3122.369148738356	14533.501169665364	7034.051478565832	6476.240680048004	5.636045394834577	6.570298901295373	3.1914934113275097	2.4851268918066016	597.0	2260.0	2214.0	2617.0	d	10	13	0	circle	-30	0	0.0028740053952187	0.0029679953539837	0.0052116726676902	0.0001414171698328	0.0002059723407944	0.0004300100696054	8.262055897817486e-05
2022-09-27	a059	j	53.0	18.0	1.0	1.0	2.3	2.1	3122.369148738356	14533.501169665364	7034.051478565832	6476.240680048004	5.636045394834577	6.570298901295373	3.1914934113275097	2.4851268918066016	597.0	2260.0	2214.0	2617.0	d	10	13	0	circle	-30	1	0.0057103126781013	-0.0035721978720537	0.0030746440350123	0.0001177283728208	0.0001686184030358	0.0003758566402968	8.950986444006856e-05
2022-09-27	a059	j	53.0	18.0	1.0	1.0	2.3	2.1	3122.369148738356	14533.501169665364	7034.051478565832	6476.240680048004	5.636045394834577	6.570298901295373	3.1914934113275097	2.4851268918066016	597.0	2260.0	2214.0	2617.0	d	10	13	0	circle	-30	2	0.0068161183962108	-0.0020109466519989	0.0020133920428413	8.844166032507457e-05	0.0001270323500928	0.0003132751875755	9.780117715757608e-05
2022-09-27	a059	j	53.0	18.0	1.0	1.0	2.3	2.1	3122.369148738356	14533.501169665364	7034.051478565832	6476.240680048004	5.636045394834577	6.570298901295373	3.1914934113275097	2.4851268918066016	597.0	2260.0	2214.0	2617.0	d	10	13	0	circle	-30	3	0.001250560523708	-3.3420214006771e-05	-0.0042249334886982	5.531229602165119e-05	8.323684804944225e-05	0.0002457238422217	0.0001071746981506
2022-09-27	a059	j	53.0	18.0	1.0	1.0	2.3	2.1	3122.369148738356	14533.501169665364	7034.051478565832	6476.240680048004	5.636045394834577	6.570298901295373	3.1914934113275097	2.4851268918066016	597.0	2260.0	2214.0	2617.0	d	10	13	0	circle	-30	4	0.0040890517889536	0.0004596595658246	-0.0004863756229358	2.0650176082186105e-05	3.926433111334079e-05	0.0001768898417178	0.0001169753345222
2022-09-27	a059	j	53.0	18.0	1.0	1.0	2.3	2.1	3122.369148738356	14533.501169665364	7034.051478565832	6476.240680048004	5.636045394834577	6.570298901295373	3.1914934113275097	2.4851268918066016	597.0	2260.0	2214.0	2617.0	d	10	13	0	circle	-30	5	0.0054551643667526	0.0001758669062709	-0.0023107948711647	-1.282209010468377e-05	-2.920472764722517e-06	0.0001104599982297	9.471743536035276e-05
2022-09-27	a059	j	53.0	18.0	1.0	1.0	2.3	2.1	3122.369148738356	14533.501169665364	7034.051478565832	6476.240680048004	5.636045394834577	6.570298901295373	3.1914934113275097	2.4851268918066016	597.0	2260.0	2214.0	2617.0	d	10	13	0	circle	-30	6	-0.0028623139901088	0.0017780583640124	0.0012756812012298	-4.217101146674914e-05	-4.148734956549295e-05	4.99068949137216e-05	0.0
2022-09-27	a059	j	53.0	18.0	1.0	1.0	2.3	2.1	3122.369148738356	14533.501169665364	7034.051478565832	6476.240680048004	5.636045394834577	6.570298901295373	3.1914934113275097	2.4851268918066016	597.0	2260.0	2214.0	2617.0	d	10	13	0	circle	-30	7	-0.0015241310187325	0.0023992941619758	0.0005860951322577	-6.450368684802682e-05	-7.480887129369723e-05	-1.7021521430245035e-06	0.0
2022-09-27	a059	j	53.0	18.0	1.0	1.0	2.3	2.1	3122.369148738356	14533.501169665364	7034.051478565832	6476.240680048004	5.636045394834577	6.570298901295373	3.1914934113275097	2.4851268918066016	597.0	2260.0	2214.0	2617.0	d	10	13	0	circle	-30	8	-0.015104648346186	-0.0056782810933163	-0.008258164466768	-7.724736414189871e-05	-0.0001015390299699	-4.187954507963771e-05	0.0
2022-09-27	a059	j	53.0	18.0	1.0	1.0	2.3	2.1	3122.369148738356	14533.501169665364	7034.051478565832	6476.240680048004	5.636045394834577	6.570298901295373	3.1914934113275097	2.4851268918066016	597.0	2260.0	2214.0	2617.0	d	10	13	0	circle	-30	9	0.0005833572853411	-0.0051992015002774	-0.0087878629974816	-7.841470005020023e-05	-0.0001207013890292	-6.887535108740246e-05	0.0
2022-09-27	a059	j	53.0	18.0	1.0	1.0	2.3	2.1	3122.369148738356	14533.501169665364	7034.051478565832	6476.240680048004	5.636045394834577	6.570298901295373	3.1914934113275097	2.4851268918066016	597.0	2260.0	2214.0	2617.0	d	10	13	0	circle	-30	10	-0.0052901586061416	-0.0018923122553471	-0.0044026227712591	-6.680693085538246e-05	-0.0001317682963561	-8.179605724206389e-05	0.0
2022-09-27	a059	j	53.0	18.0	1.0	1.0	2.3	2.1	3122.369148738356	14533.501169665364	7034.051478565832	6476.240680048004	5.636045394834577	6.570298901295373	3.1914934113275097	2.4851268918066016	597.0	2260.0	2214.0	2617.0	d	10	13	0	circle	-30	11	-0.008966131522876	0.0002301356034612	0.0057622582155988	-4.213048981954666e-05	-0.0001347045230598	-8.065169302285861e-05	0.0
2022-09-27	a059	j	53.0	18.0	1.0	1.0	2.3	2.1	3122.369148738356	14533.501169665364	7034.051478565832	6476.240680048004	5.636045394834577	6.570298901295373	3.1914934113275097	2.4851268918066016	597.0	2260.0	2214.0	2617.0	d	10	13	0	circle	-30	12	-0.017602193842431	-0.002477216902186	-0.0062273389594947	-5.024929647110232e-06	-0.0001299645347023	-6.632482242133998e-05	0.0
2022-09-27	a059	j	53.0	18.0	1.0	1.0	2.3	2.1	3122.369148738356	14533.501169665364	7034.051478565832	6476.240680048004	5.636045394834577	6.570298901295373	3.1914934113275097	2.4851268918066016	597.0	2260.0	2214.0	2617.0	d	10	13	0	circle	-30	13	0.019403207300807	-0.0006490800058661	-0.0024002920528283	4.3005692410656486e-05	-0.0001184537574123	-4.0487828873185176e-05	0.0
2022-09-27	a059	j	53.0	18.0	1.0	1.0	2.3	2.1	3122.369148738356	14533.501169665364	7034.051478565832	6476.240680048004	5.636045394834577	6.570298901295373	3.1914934113275097	2.4851268918066016	597.0	2260.0	2214.0	2617.0	d	10	13	0	circle	-30	14	0.010510292811042	-0.0057675910367633	-0.0013763872476626	9.975773524623687e-05	-0.0001014662666856	-5.492532852834238e-06	0.0
2022-09-27	a059	j	53.0	18.0	1.0	1.0	2.3	2.1	3122.369148738356	14533.501169665364	7034.051478565832	6476.240680048004	5.636045394834577	6.570298901295373	3.1914934113275097	2.4851268918066016	597.0	2260.0	2214.0	2617.0	d	10	13	0	circle	-30	15	-0.0034449839734574	0.0042511927037701	-0.0001845811590453	0.0001625326321241	-8.059996327108924e-05	3.576729563571489e-05	0.0
2022-09-27	a059	j	53.0	18.0	1.0	1.0	2.3	2.1	3122.369148738356	14533.501169665364	7034.051478565832	6476.240680048004	5.636045394834577	6.570298901295373	3.1914934113275097	2.4851268918066016	597.0	2260.0	2214.0	2617.0	d	10	13	0	circle	-30	16	-0.0023554598112558	-0.0010006349589197	0.0021718658846044	0.0002282948760111	-5.764671763674388e-05	8.002400028034421e-05	0.0
2022-09-27	a059	j	53.0	18.0	1.0	1.0	2.3	2.1	3122.369148738356	14533.501169665364	7034.051478565832	6476.240680048004	5.636045394834577	6.570298901295373	3.1914934113275097	2.4851268918066016	597.0	2260.0	2214.0	2617.0	d	10	13	0	circle	-30	17	-0.0087010512637171	0.0020889095485377	-0.0033066389700745	0.0002937574091345	-3.446503464678471e-05	0.000123825042472	0.0
2022-09-27	a059	j	53.0	18.0	1.0	1.0	2.3	2.1	3122.369148738356	14533.501169665364	7034.051478565832	6476.240680048004	5.636045394834577	6.570298901295373	3.1914934113275097	2.4851268918066016	597.0	2260.0	2214.0	2617.0	d	10	13	0	circle	-30	18	0.0049961240923677	0.010897000095665	0.007729666707194	0.0003554445593498	-1.2854053314870155e-05	0.0001637284046141	0.0
2022-09-27	a059	j	53.0	18.0	1.0	1.0	2.3	2.1	3122.369148738356	14533.501169665364	7034.051478565832	6476.240680048004	5.636045394834577	6.570298901295373	3.1914934113275097	2.4851268918066016	597.0	2260.0	2214.0	2617.0	d	10	13	0	circle	-30	19	-0.030392682425054	-0.010124639010219	-0.0032357270591188	0.0004097934360477	5.548982695847415e-06	0.0001964936084353	0.0
2022-09-27	a059	j	53.0	18.0	1.0	1.0	2.3	2.1	3122.369148738356	14533.501169665364	7034.051478565832	6476.240680048004	5.636045394834577	6.570298901295373	3.1914934113275097	2.4851268918066016	597.0	2260.0	2214.0	2617.0	d	10	13	0	circle	-30	20	0.031658999603496	-0.0038431269553197	-1.3363221321444e-05	0.0004533299154288	1.9336167847911737e-05	0.0002192602009503	0.0
2022-09-27	a059	j	53.0	18.0	1.0	1.0	2.3	2.1	3122.369148738356	14533.501169665364	7034.051478565832	6476.240680048004	5.636045394834577	6.570298901295373	3.1914934113275097	2.4851268918066016	597.0	2260.0	2214.0	2617.0	d	10	13	0	circle	-30	21	-0.0035995906614116	0.0054193415819274	0.0076364077542547	0.0004829254454207	2.737760792087925e-05	0.0002297103855768	0.0
2022-09-27	a059	j	53.0	18.0	1.0	1.0	2.3	2.1	3122.369148738356	14533.501169665364	7034.051478565832	6476.240680048004	5.636045394834577	6.570298901295373	3.1914934113275097	2.4851268918066016	597.0	2260.0	2214.0	2617.0	d	10	13	0	circle	-30	22	0.012568591003841	0.0044503934073575	0.0068491315836051	0.0004960888607931	2.888157613638878e-05	0.0002262140857212	0.0
2022-09-27	a059	j	53.0	18.0	1.0	1.0	2.3	2.1	3122.369148738356	14533.501169665364	7034.051478565832	6476.240680048004	5.636045394834577	6.570298901295373	3.1914934113275097	2.4851268918066016	597.0	2260.0	2214.0	2617.0	d	10	13	0	circle	-30	23	0.0033661814958231	0.0021662878935965	-0.0024368710846145	0.0004912118605658	2.346704236073286e-05	0.0002079421603212	0.0
2022-09-27	a059	j	53.0	18.0	1.0	1.0	2.3	2.1	3122.369148738356	14533.501169665364	7034.051478565832	6476.240680048004	5.636045394834577	6.570298901295373	3.1914934113275097	2.4851268918066016	597.0	2260.0	2214.0	2617.0	d	10	13	0	circle	-30	24	0.013396907337348	-0.0007616857139057	0.0027907050059319	0.0004677152676232	1.1217562986798585e-05	0.0001749278850336	0.0
2022-09-27	a059	j	53.0	18.0	1.0	1.0	2.3	2.1	3122.369148738356	14533.501169665364	7034.051478565832	6476.240680048004	5.636045394834577	6.570298901295373	3.1914934113275097	2.4851268918066016	597.0	2260.0	2214.0	2617.0	d	10	13	0	circle	-30	25	0.0067690356467217	0.0038853419585357	0.0047042824491466	0.0004260851015839	-7.3046093185102734e-06	0.0001280763137117	0.0
2022-09-27	a059	j	53.0	18.0	1.0	1.0	2.3	2.1	3122.369148738356	14533.501169665364	7034.051478565832	6476.240680048004	5.636045394834577	6.570298901295373	3.1914934113275097	2.4851268918066016	597.0	2260.0	2214.0	2617.0	d	10	13	0	circle	-30	26	-0.016683855772401	0.0013381072096124	0.0052439229619434	0.000367799283585	-3.108025075515197e-05	6.913501904295984e-05	0.0
2022-09-27	a059	j	53.0	18.0	1.0	1.0	2.3	2.1	3122.369148738356	14533.501169665364	7034.051478565832	6476.240680048004	5.636045394834577	6.570298901295373	3.1914934113275097	2.4851268918066016	597.0	2260.0	2214.0	2617.0	d	10	13	0	circle	-30	27	0.011879611720259	0.0032932674192073	0.0033073728690384	0.0002951653527188	-5.868306566823685e-05	6.261499983471533e-07	0.0
2022-09-27	a059	j	53.0	18.0	1.0	1.0	2.3	2.1	3122.369148738356	14533.501169665364	7034.051478565832	6476.240680048004	5.636045394834577	6.570298901295373	3.1914934113275097	2.4851268918066016	597.0	2260.0	2214.0	2617.0	d	10	13	0	circle	-30	28	-0.0065033104971605	-0.0020809821854545	-0.0026118425077802	0.0002111208417791	-8.835862319863538e-05	-7.427294367834244e-05	0.0
2022-09-27	a059	j	53.0	18.0	1.0	1.0	2.3	2.1	3122.369148738356	14533.501169665364	7034.051478565832	6476.240680048004	5.636045394834577	6.570298901295373	3.1914934113275097	2.4851268918066016	597.0	2260.0	2214.0	2617.0	d	10	13	0	circle	-30	29	-0.0009284748401545	-0.0011962606448161	0.0010089132003409	0.0001190414963198	-0.0001181319343477	-0.0001519015383739	0.0
2022-09-27	a059	j	53.0	18.0	1.0	1.0	2.3	2.1	3122.369148738356	14533.501169665364	7034.051478565832	6476.240680048004	5.636045394834577	6.570298901295373	3.1914934113275097	2.4851268918066016	597.0	2260.0	2214.0	2617.0	d	10	13	0	circle	-30	30	-0.0014012268115865	0.0011461739528915	-0.0009397364727825	2.256886651109037e-05	-0.0001459328737266	-0.0002283211119323	-5.981937169465226e-05
2022-09-27	a059	j	53.0	18.0	1.0	1.0	2.3	2.1	3122.369148738356	14533.501169665364	7034.051478565832	6476.240680048004	5.636045394834577	6.570298901295373	3.1914934113275097	2.4851268918066016	597.0	2260.0	2214.0	2617.0	d	10	13	0	circle	-30	31	0.0022569361995986	-0.000915073572849	0.0006255402682432	-7.454346757922619e-05	-0.000169724778425	-0.0002995324544803	-5.526420847614064e-05
2022-09-27	a059	j	53.0	18.0	1.0	1.0	2.3	2.1	3122.369148738356	14533.501169665364	7034.051478565832	6476.240680048004	5.636045394834577	6.570298901295373	3.1914934113275097	2.4851268918066016	597.0	2260.0	2214.0	2617.0	d	10	13	0	circle	-30	32	0.0026044558856682	-0.0037770999079743	-0.003758107939009	-0.0001685661318446	-0.0001876286148072	-0.0003616931715389	-5.498424887101435e-06
2022-09-27	a059	j	53.0	18.0	1.0	1.0	2.3	2.1	3122.369148738356	14533.501169665364	7034.051478565832	6476.240680048004	5.636045394834577	6.570298901295373	3.1914934113275097	2.4851268918066016	597.0	2260.0	2214.0	2617.0	d	10	13	0	circle	-30	33	-8.4016943653298e-05	-0.0041622900296683	-0.0037002894877441	-0.0002559251779291	-0.0001980386820687	-0.0004113307847372	0.0
2022-09-27	a059	j	53.0	18.0	1.0	1.0	2.3	2.1	3122.369148738356	14533.501169665364	7034.051478565832	6476.240680048004	5.636045394834577	6.570298901295373	3.1914934113275097	2.4851268918066016	597.0	2260.0	2214.0	2617.0	d	10	13	0	circle	-30	34	-0.0001787158693652	-0.0025581489822466	-0.006712195470232	-0.0003333463857361	-0.0001997183611743	-0.0004455404603301	0.0
2022-09-27	a059	j	53.0	18.0	1.0	1.0	2.3	2.1	3122.369148738356	14533.501169665364	7034.051478565832	6476.240680048004	5.636045394834577	6.570298901295373	3.1914934113275097	2.4851268918066016	597.0	2260.0	2214.0	2617.0	d	10	13	0	circle	-30	35	-0.0013515126003953	-0.0036477947217028	-0.0047612493402434	-0.0003980193833185	-0.0001918594192633	-0.0004621474747223	0.0
2022-09-27	a059	j	53.0	18.0	1.0	1.0	2.3	2.1	3122.369148738356	14533.501169665364	7034.051478565832	6476.240680048004	5.636045394834577	6.570298901295373	3.1914934113275097	2.4851268918066016	597.0	2260.0	2214.0	2617.0	d	10	13	0	circle	-30	36	-0.0071012070459236	0.014094322117563	0.0005821506766294	-0.0004477730646586	-0.0001740989797412	-0.0004598148728241	0.0
2022-09-27	a059	j	53.0	18.0	1.0	1.0	2.3	2.1	3122.369148738356	14533.501169665364	7034.051478565832	6476.240680048004	5.636045394834577	6.570298901295373	3.1914934113275097	2.4851268918066016	597.0	2260.0	2214.0	2617.0	d	10	13	0	circle	-30	37	-0.018361209280628	-0.0089115775898606	0.0036332308607401	-0.0004812397289296	-0.0001465118004757	-0.0004380921261125	0.0
2022-09-27	a059	j	53.0	18.0	1.0	1.0	2.3	2.1	3122.369148738356	14533.501169665364	7034.051478565832	6476.240680048004	5.636045394834577	6.570298901295373	3.1914934113275097	2.4851268918066016	597.0	2260.0	2214.0	2617.0	d	10	13	0	circle	-30	38	-0.015000721717379	-0.0061797902584898	-0.011831386410488	-0.0004979634879199	-0.0001096081352982	-0.0003974223266254	0.0
2022-09-27	a059	j	53.0	18.0	1.0	1.0	2.3	2.1	3122.369148738356	14533.501169665364	7034.051478565832	6476.240680048004	5.636045394834577	6.570298901295373	3.1914934113275097	2.4851268918066016	597.0	2260.0	2214.0	2617.0	d	10	13	0	circle	-30	39	0.016079656383943	0.0016263929634627	-0.0013110072527003	-0.0004983934434657	-6.434328895111843e-05	-0.0003391272712185	0.0
2022-09-27	a059	j	53.0	18.0	1.0	1.0	2.3	2.1	3122.369148738356	14533.501169665364	7034.051478565832	6476.240680048004	5.636045394834577	6.570298901295373	3.1914934113275097	2.4851268918066016	597.0	2260.0	2214.0	2617.0	d	10	13	0	circle	-30	40	0.010196745884178	-0.0003621386798035	-0.0016703399120126	-0.0004837413291435	-1.2111576868933637e-05	-0.0002653655149354	0.0
2022-09-27	a059	j	53.0	18.0	1.0	1.0	2.3	2.1	3122.369148738356	14533.501169665364	7034.051478565832	6476.240680048004	5.636045394834577	6.570298901295373	3.1914934113275097	2.4851268918066016	597.0	2260.0	2214.0	2617.0	d	10	13	0	circle	-30	41	-0.0020948831407675	-0.002611417971266	-0.0009648561197348	-0.0004557707105649	4.529538856128903e-05	-0.0001790454048546	0.0
2022-09-27	a059	j	53.0	18.0	1.0	1.0	2.3	2.1	3122.369148738356	14533.501169665364	7034.051478565832	6476.240680048004	5.636045394834577	6.570298901295373	3.1914934113275097	2.4851268918066016	597.0	2260.0	2214.0	2617.0	d	10	13	0	circle	-30	42	-0.0005335441866278	-0.0040976892288786	-0.0010262350700313	-0.0004166219117591	0.0001057591543071	-8.369243888635378e-05	0.0
2022-09-27	a059	j	53.0	18.0	1.0	1.0	2.3	2.1	3122.369148738356	14533.501169665364	7034.051478565832	6476.240680048004	5.636045394834577	6.570298901295373	3.1914934113275097	2.4851268918066016	597.0	2260.0	2214.0	2617.0	d	10	13	0	circle	-30	43	-0.0005640086769223	-0.0039253674737057	-0.0010276936738893	-0.0003687158117227	0.0001669276931368	1.671324505337626e-05	0.0
2022-09-27	a059	j	53.0	18.0	1.0	1.0	2.3	2.1	3122.369148738356	14533.501169665364	7034.051478565832	6476.240680048004	5.636045394834577	6.570298901295373	3.1914934113275097	2.4851268918066016	597.0	2260.0	2214.0	2617.0	d	10	13	0	circle	-30	44	0.0018806560363467	0.0021498276782569	-0.001257843172134	-0.0003147079382454	0.0002263419367489	0.0001179174010258	0.0
2022-09-27	a059	j	53.0	18.0	1.0	1.0	2.3	2.1	3122.369148738356	14533.501169665364	7034.051478565832	6476.240680048004	5.636045394834577	6.570298901295373	3.1914934113275097	2.4851268918066016	597.0	2260.0	2214.0	2617.0	d	10	13	0	circle	-30	45	-0.023708873995965	0.019663995865882	0.0032663097228613	-0.0002574521922975	0.0002815990920089	0.0002155866811432	0.0
2022-09-27	a059	j	53.0	18.0	1.0	1.0	2.3	2.1	3122.369148738356	14533.501169665364	7034.051478565832	6476.240680048004	5.636045394834577	6.570298901295373	3.1914934113275097	2.4851268918066016	597.0	2260.0	2214.0	2617.0	d	10	13	0	circle	-30	46	0.0065685978814774	-0.0087566147103484	0.0039177246995744	-0.0001999394253887	0.0003305219284983	0.0003055131150726	0.0
2022-09-27	a059	j	53.0	18.0	1.0	1.0	2.3	2.1	3122.369148738356	14533.501169665364	7034.051478565832	6476.240680048004	5.636045394834577	6.570298901295373	3.1914934113275097	2.4851268918066016	597.0	2260.0	2214.0	2617.0	d	10	13	0	circle	-30	47	0.0092811424420886	0.0009072450502699	-0.0044832848782308	-0.0001451734967714	0.0003712838767377	0.0003838155134817	0.0
2022-09-27	a059	j	53.0	18.0	1.0	1.0	2.3	2.1	3122.369148738356	14533.501169665364	7034.051478565832	6476.240680048004	5.636045394834577	6.570298901295373	3.1914934113275097	2.4851268918066016	597.0	2260.0	2214.0	2617.0	d	10	13	0	circle	-30	48	0.0083327815688042	0.0092303347672085	0.0060111341221075	-9.598296280560406e-05	0.0004024715152312	0.000447125731083	0.0
2022-09-27	a059	j	53.0	18.0	1.0	1.0	2.3	2.1	3122.369148738356	14533.501169665364	7034.051478565832	6476.240680048004	5.636045394834577	6.570298901295373	3.1914934113275097	2.4851268918066016	597.0	2260.0	2214.0	2617.0	d	10	13	0	circle	-30	49	-0.0084912867524606	-0.0082448529507147	0.0095437865369834	-5.482803915333697e-05	0.0004231069498713	0.0004927563623779	1.4821373353239855e-05
2022-09-27	a059	j	53.0	18.0	1.0	1.0	2.3	2.1	3122.369148738356	14533.501169665364	7034.051478565832	6476.240680048004	5.636045394834577	6.570298901295373	3.1914934113275097	2.4851268918066016	597.0	2260.0	2214.0	2617.0	d	10	13	0	circle	-30	50	-0.006439761593458	0.0066755214164124	0.0018895612987619	-2.366006486874449e-05	0.0004326513531426	0.0005188416071412	6.253018912987781e-05
2022-09-27	a059	j	53.0	18.0	1.0	1.0	2.3	2.1	3122.369148738356	14533.501169665364	7034.051478565832	6476.240680048004	5.636045394834577	6.570298901295373	3.1914934113275097	2.4851268918066016	597.0	2260.0	2214.0	2617.0	d	10	13	0	circle	-30	51	0.013885048787344	0.0019235548613495	0.0058487580086665	-3.822783827927535e-06	0.0004309946287912	0.0005244276838393	8.961027122017588e-05
2022-09-27	a059	j	53.0	18.0	1.0	1.0	2.3	2.1	3122.369148738356	14533.501169665364	7034.051478565832	6476.240680048004	5.636045394834577	6.570298901295373	3.1914934113275097	2.4851268918066016	597.0	2260.0	2214.0	2617.0	d	10	13	0	circle	-30	52	0.002704728550855	0.0021318937964171	0.0023920688797054	4.043802397090624e-06	0.0004184314128319	0.0005094935504117	8.701833518265172e-05
2022-09-27	a059	j	53.0	18.0	1.0	1.0	2.3	2.1	3122.369148738356	14533.501169665364	7034.051478565832	6476.240680048004	5.636045394834577	6.570298901295373	3.1914934113275097	2.4851268918066016	597.0	2260.0	2214.0	2617.0	d	10	13	0	circle	-30	53	0.013187790515603	-0.006064783296956	0.0013645092153976	8.939797518982169e-08	0.0003956193591102	0.0004749041977342	7.919544064880851e-05
2022-09-27	a059	j	53.0	18.0	1.0	1.0	2.3	2.1	3122.369148738356	14533.501169665364	7034.051478565832	6476.240680048004	5.636045394834577	6.570298901295373	3.1914934113275097	2.4851268918066016	597.0	2260.0	2214.0	2617.0	d	10	13	0	circle	-30	54	0.011343687367796	-0.0005035579645845	-0.010819814286717	-1.4724865372160849e-05	0.0003635216492357	0.0004223142181778	4.406770356994998e-05
2022-09-27	a059	j	53.0	18.0	1.0	1.0	2.3	2.1	3122.369148738356	14533.501169665364	7034.051478565832	6476.240680048004	5.636045394834577	6.570298901295373	3.1914934113275097	2.4851268918066016	597.0	2260.0	2214.0	2617.0	d	10	13	0	circle	-30	55	-0.010748877482208	0.0015976229365742	0.012670052520932	-3.871655269669575e-05	0.0003233531590401	0.0003540492746025	0.0
2022-09-27	a059	j	53.0	18.0	1.0	1.0	2.3	2.1	3122.369148738356	14533.501169665364	7034.051478565832	6476.240680048004	5.636045394834577	6.570298901295373	3.1914934113275097	2.4851268918066016	597.0	2260.0	2214.0	2617.0	d	10	13	0	circle	-30	56	-0.0083924715922027	0.0035177303944582	0.000531602400872	-6.968586965962019e-05	0.0002765481134487	0.000272991164691	0.0
2022-09-27	a059	j	53.0	18.0	1.0	1.0	2.3	2.1	3122.369148738356	14533.501169665364	7034.051478565832	6476.240680048004	5.636045394834577	6.570298901295373	3.1914934113275097	2.4851268918066016	597.0	2260.0	2214.0	2617.0	d	10	13	0	circle	-30	57	-0.0062197628604516	0.0032807102060973	-0.0024452778227319	-0.0001051762514247	0.0002247422029676	0.0001824655502634	0.0
2022-09-27	a059	j	53.0	18.0	1.0	1.0	2.3	2.1	3122.369148738356	14533.501169665364	7034.051478565832	6476.240680048004	5.636045394834577	6.570298901295373	3.1914934113275097	2.4851268918066016	597.0	2260.0	2214.0	2617.0	d	10	13	0	circle	-30	58	-0.0009869403461108	0.0014930914900414	0.0054497276795037	-0.0001427053963856	0.0001697443139563	8.611105988740648e-05	0.0
2022-09-27	a059	j	53.0	18.0	1.0	1.0	2.3	2.1	3122.369148738356	14533.501169665364	7034.051478565832	6476.240680048004	5.636045394834577	6.570298901295373	3.1914934113275097	2.4851268918066016	597.0	2260.0	2214.0	2617.0	d	10	13	0	circle	-30	59	-0.0002544121460372	-0.001716689779391	-0.0053268503974272	-0.0001799148803618	0.0001134787392457	-1.2277938156716974e-05	0.0
2022-09-27	a059	j	53.0	18.0	1.0	1.0	2.3	2.1	3122.369148738356	14533.501169665364	7034.051478565832	6476.240680048004	5.636045394834577	6.570298901295373	3.1914934113275097	2.4851268918066016	597.0	2260.0	2214.0	2617.0	d	10	13	0	circle	-30	60	0.0002657766900498	-0.0035054296960035	-0.0025410181546519	-0.0002146454713137	5.789844006986268e-05	-0.0001089228476609	0.0
2022-09-27	a059	j	53.0	18.0	1.0	1.0	2.3	2.1	3122.369148738356	14533.501169665364	7034.051478565832	6476.240680048004	5.636045394834577	6.570298901295373	3.1914934113275097	2.4851268918066016	597.0	2260.0	2214.0	2617.0	d	10	13	0	circle	-30	61	0.0019309438150714	0.0019002453431072	0.000140469183209	-0.00024497316126	4.887355375623848e-06	-0.0002002294460895	0.0
2022-09-27	a059	j	53.0	18.0	1.0	1.0	2.3	2.1	3122.369148738356	14533.501169665364	7034.051478565832	6476.240680048004	5.636045394834577	6.570298901295373	3.1914934113275097	2.4851268918066016	597.0	2260.0	2214.0	2617.0	d	10	13	0	circle	-30	62	-0.0011352043843362	-0.000176770766822	3.2928737358518e-05	-0.0002692357480675	-4.3828404546498806e-05	-0.0002829385529429	0.0
2022-09-27	a059	j	53.0	18.0	1.0	1.0	2.3	2.1	3122.369148738356	14533.501169665364	7034.051478565832	6476.240680048004	5.636045394834577	6.570298901295373	3.1914934113275097	2.4851268918066016	597.0	2260.0	2214.0	2617.0	d	10	13	0	circle	-30	63	0.0009796853376084	0.0002887135862674	0.0005427206009537	-0.0002860656003498	-8.675517427198125e-05	-0.0003542550964522	0.0
2022-09-27	a059	j	53.0	18.0	1.0	1.0	2.3	2.1	3122.369148738356	14533.501169665364	7034.051478565832	6476.240680048004	5.636045394834577	6.570298901295373	3.1914934113275097	2.4851268918066016	597.0	2260.0	2214.0	2617.0	d	10	13	0	circle	-30	64	0.0001469786613625	-0.0044191311566232	-0.0059545364014384	-0.0002944329921986	-0.0001226994015246	-0.0004119649151406	0.0
2022-09-27	a059	j	53.0	18.0	1.0	1.0	2.3	2.1	3122.369148738356	14533.501169665364	7034.051478565832	6476.240680048004	5.636045394834577	6.570298901295373	3.1914934113275097	2.4851268918066016	597.0	2260.0	2214.0	2617.0	d	10	13	0	circle	-30	65	-0.012172798702243	-0.0019097635605873	-0.01730952676533	-0.0002936960638206	-0.0001508307186802	-0.000454540833841	-1.0014051340136004e-05
2022-09-27	a059	j	53.0	18.0	1.0	1.0	2.3	2.1	3122.369148738356	14533.501169665364	7034.051478565832	6476.240680048004	5.636045394834577	6.570298901295373	3.1914934113275097	2.4851268918066016	597.0	2260.0	2214.0	2617.0	d	10	13	0	circle	-30	66	0.0066161309068826	-0.0090185814695212	0.0079993505874729	-0.0002836432035535	-0.0001707282555436	-0.0004812122636055	-2.6840804508362412e-05
2022-09-27	a059	j	53.0	18.0	1.0	1.0	2.3	2.1	3122.369148738356	14533.501169665364	7034.051478565832	6476.240680048004	5.636045394834577	6.570298901295373	3.1914934113275097	2.4851268918066016	597.0	2260.0	2214.0	2617.0	d	10	13	0	circle	-30	67	-0.0097105203515485	0.011113926578952	-0.0033963748032094	-0.0002645065720186	-0.0001823919314212	-0.000491963510423	-4.506500698318479e-05
2022-09-27	a059	j	53.0	18.0	1.0	1.0	2.3	2.1	3122.369148738356	14533.501169665364	7034.051478565832	6476.240680048004	5.636045394834577	6.570298901295373	3.1914934113275097	2.4851268918066016	597.0	2260.0	2214.0	2617.0	d	10	13	0	circle	-30	68	-0.0013055524704967	0.0031865609579654	0.0047781408214711	-0.0002369332136129	-0.0001862159465087	-0.0004874609148193	-6.43117546976465e-05
2022-09-27	a059	j	53.0	18.0	1.0	1.0	2.3	2.1	3122.369148738356	14533.501169665364	7034.051478565832	6476.240680048004	5.636045394834577	6.570298901295373	3.1914934113275097	2.4851268918066016	597.0	2260.0	2214.0	2617.0	d	10	13	0	circle	-30	69	0.0087515836652437	-0.016047425441607	-0.0065587105503765	-0.0002019144813469	-0.0001829492208159	-0.0004689482356716	-8.408453350874137e-05
2022-09-27	a059	j	53.0	18.0	1.0	1.0	2.3	2.1	3122.369148738356	14533.501169665364	7034.051478565832	6476.240680048004	5.636045394834577	6.570298901295373	3.1914934113275097	2.4851268918066016	597.0	2260.0	2214.0	2617.0	d	10	13	0	circle	-30	70	0.0041633814694171	-0.0014637977514689	-0.0035257964909967	-0.0001606883143438	-0.0001736635497629	-0.0004381424630746	-0.0001037905989678
2022-09-27	a059	j	53.0	18.0	1.0	1.0	2.3	2.1	3122.369148738356	14533.501169665364	7034.051478565832	6476.240680048004	5.636045394834577	6.570298901295373	3.1914934113275097	2.4851268918066016	597.0	2260.0	2214.0	2617.0	d	10	13	0	circle	-30	71	-0.0009767797396857	0.0049816479682221	0.0029950477293802	-0.000114647656154	-0.0001597078553758	-0.0003971270871345	-0.0001227715756046
2022-09-27	a059	j	53.0	18.0	1.0	1.0	2.3	2.1	3122.369148738356	14533.501169665364	7034.051478565832	6476.240680048004	5.636045394834577	6.570298901295373	3.1914934113275097	2.4851268918066016	597.0	2260.0	2214.0	2617.0	d	10	13	0	circle	-30	72	0.0058325526554113	-0.001973928948603	0.0061714883808705	-6.529137366310661e-05	-0.0001426153618704	-0.0003482284475639	-0.0001403217120304
2022-09-27	a059	j	53.0	18.0	1.0	1.0	2.3	2.1	3122.369148738356	14533.501169665364	7034.051478565832	6476.240680048004	5.636045394834577	6.570298901295373	3.1914934113275097	2.4851268918066016	597.0	2260.0	2214.0	2617.0	d	10	13	0	circle	-30	73	-0.017892419547554	0.0051454023700521	0.0016086738894433	-1.4224960619305587e-05	-0.0001239725516914	-0.0002938843586119	-0.0001556868463012
2022-09-27	a059	j	53.0	18.0	1.0	1.0	2.3	2.1	3122.369148738356	14533.501169665364	7034.051478565832	6476.240680048004	5.636045394834577	6.570298901295373	3.1914934113275097	2.4851268918066016	597.0	2260.0	2214.0	2617.0	d	10	13	0	circle	-30	74	-0.010611379070144	0.0027951498066529	0.0016848136464124	3.6821929486132605e-05	-0.0001052878145319	-0.0002365368270662	-9.442708304823595e-05
2022-09-27	a059	j	53.0	18.0	1.0	1.0	2.3	2.1	3122.369148738356	14533.501169665364	7034.051478565832	6476.240680048004	5.636045394834577	6.570298901295373	3.1914934113275097	2.4851268918066016	597.0	2260.0	2214.0	2617.0	d	10	13	0	circle	-30	75	0.01284095292044	0.0010492604863676	-0.0052708877672079	8.602057800626169e-05	-8.788729789277507e-05	-0.0001785703089647	-4.662433065749769e-06
2022-09-27	a059	j	53.0	18.0	1.0	1.0	2.3	2.1	3122.369148738356	14533.501169665364	7034.051478565832	6476.240680048004	5.636045394834577	6.570298901295373	3.1914934113275097	2.4851268918066016	597.0	2260.0	2214.0	2617.0	d	10	13	0	circle	-30	76	0.0036698786797034	-0.0035830222297833	-0.0067587846000075	0.0001315513718806	-7.284742308692403e-05	-0.0001222843616753	0.0
2022-09-27	a059	j	53.0	18.0	1.0	1.0	2.3	2.1	3122.369148738356	14533.501169665364	7034.051478565832	6476.240680048004	5.636045394834577	6.570298901295373	3.1914934113275097	2.4851268918066016	597.0	2260.0	2214.0	2617.0	d	10	13	0	circle	-30	77	0.0047381563622134	0.0065007928187	0.0028474354353175	0.0001717665089397	-6.09591870819159e-05	-6.986539045448994e-05	0.0
2022-09-27	a059	j	53.0	18.0	1.0	1.0	2.3	2.1	3122.369148738356	14533.501169665364	7034.051478565832	6476.240680048004	5.636045394834577	6.570298901295373	3.1914934113275097	2.4851268918066016	597.0	2260.0	2214.0	2617.0	d	10	13	0	circle	-30	78	-0.0007154854225495	-2.936974333531e-05	0.0005140717820492	0.0002053352237752	-5.271213449408614e-05	-2.332593511162593e-05	0.0
2022-09-27	a059	j	53.0	18.0	1.0	1.0	2.3	2.1	3122.369148738356	14533.501169665364	7034.051478565832	6476.240680048004	5.636045394834577	6.570298901295373	3.1914934113275097	2.4851268918066016	597.0	2260.0	2214.0	2617.0	d	10	13	0	circle	-30	79	0.0007837418390539	0.0020260906117446	0.0004258313706095	0.0002313310678895	-4.829500337385324e-05	1.5591281767212905e-05	0.0
2022-09-27	a059	j	53.0	18.0	1.0	1.0	2.3	2.1	3122.369148738356	14533.501169665364	7034.051478565832	6476.240680048004	5.636045394834577	6.570298901295373	3.1914934113275097	2.4851268918066016	597.0	2260.0	2214.0	2617.0	d	10	13	0	circle	-30	80	0.013656378977415	-0.000602623517102	0.0012704576049692	0.0002492685282816	-4.762026421964861e-05	4.55231098535972e-05	0.0
2022-09-27	a059	j	53.0	18.0	1.0	1.0	2.3	2.1	3122.369148738356	14533.501169665364	7034.051478565832	6476.240680048004	5.636045394834577	6.570298901295373	3.1914934113275097	2.4851268918066016	597.0	2260.0	2214.0	2617.0	d	10	13	0	circle	-30	81	-0.011233769192714	-0.0042500782096779	0.011708548901545	0.0002591013159247	-5.037302940873489e-05	6.5587470224963e-05	0.0
2022-09-27	a059	j	53.0	18.0	1.0	1.0	2.3	2.1	3122.369148738356	14533.501169665364	7034.051478565832	6476.240680048004	5.636045394834577	6.570298901295373	3.1914934113275097	2.4851268918066016	597.0	2260.0	2214.0	2617.0	d	10	13	0	circle	-30	82	0.0008414474279464	0.001847751165613	0.0006676099459996	0.000261182418717	-5.607091240780567e-05	7.54572994174812e-05	0.0
2022-09-27	a059	j	53.0	18.0	1.0	1.0	2.3	2.1	3122.369148738356	14533.501169665364	7034.051478565832	6476.240680048004	5.636045394834577	6.570298901295373	3.1914934113275097	2.4851268918066016	597.0	2260.0	2214.0	2617.0	d	10	13	0	circle	-30	83	0.001635240140169	-0.0002423847223628	0.0004007943243069	0.0002561985050508	-6.411793825011085e-05	7.538332733646828e-05	0.0
2022-09-27	a059	j	53.0	18.0	1.0	1.0	2.3	2.1	3122.369148738356	14533.501169665364	7034.051478565832	6476.240680048004	5.636045394834577	6.570298901295373	3.1914934113275097	2.4851268918066016	597.0	2260.0	2214.0	2617.0	d	10	13	0	circle	-30	84	0.0008009714587079	-0.001325041514961	0.0011321717948378	0.0002451064240135	-7.384571385776234e-05	6.615361348584692e-05	0.0
2022-09-27	a059	j	53.0	18.0	1.0	1.0	2.3	2.1	3122.369148738356	14533.501169665364	7034.051478565832	6476.240680048004	5.636045394834577	6.570298901295373	3.1914934113275097	2.4851268918066016	597.0	2260.0	2214.0	2617.0	d	10	13	0	circle	-30	85	0.000866744513787	-0.0012015827720446	0.0010716911152667	0.0002290828072395	-8.454569358431716e-05	4.900400095560728e-05	0.0
2022-09-27	a059	j	53.0	18.0	1.0	1.0	2.3	2.1	3122.369148738356	14533.501169665364	7034.051478565832	6476.240680048004	5.636045394834577	6.570298901295373	3.1914934113275097	2.4851268918066016	597.0	2260.0	2214.0	2617.0	d	10	13	0	circle	-30	86	0.0051887536897898	0.0014030455633233	-0.0054475249536412	0.0002094741750366	-9.549556743926072e-05	2.5504064234951856e-05	0.0
2022-09-27	a059	j	53.0	18.0	1.0	1.0	2.3	2.1	3122.369148738356	14533.501169665364	7034.051478565832	6476.240680048004	5.636045394834577	6.570298901295373	3.1914934113275097	2.4851268918066016	597.0	2260.0	2214.0	2617.0	d	10	13	0	circle	-30	87	0.015810992039617	-0.0027006513631665	-0.0047156223349433	0.0001877283039201	-0.0001059783222454	-2.561502295447567e-06	0.0
2022-09-27	a059	j	53.0	18.0	1.0	1.0	2.3	2.1	3122.369148738356	14533.501169665364	7034.051478565832	6476.240680048004	5.636045394834577	6.570298901295373	3.1914934113275097	2.4851268918066016	597.0	2260.0	2214.0	2617.0	d	10	13	0	circle	-30	88	-0.021050465159006	0.0027432971717189	0.0088427943035052	0.0001652834955602	-0.0001152940536453	-3.329664171508397e-05	0.0
2022-09-27	a059	j	53.0	18.0	1.0	1.0	2.3	2.1	3122.369148738356	14533.501169665364	7034.051478565832	6476.240680048004	5.636045394834577	6.570298901295373	3.1914934113275097	2.4851268918066016	597.0	2260.0	2214.0	2617.0	d	10	13	0	circle	-30	89	-0.0090267250894793	0.0017859060190036	-0.001495959884008	0.0001434075273741	-0.0001227683728296	-6.477243892805198e-05	0.0
2022-09-27	a059	j	53.0	18.0	1.0	1.0	2.3	2.1	3122.369148738356	14533.501169665364	7034.051478565832	6476.240680048004	5.636045394834577	6.570298901295373	3.1914934113275097	2.4851268918066016	597.0	2260.0	2214.0	2617.0	d	10	13	0	circle	-30	90	-0.0068314384516908	-0.001520568009122	-0.0025333164502974	0.0001230339119821	-0.0001277645130409	-9.509444717661008e-05	0.0
2022-09-27	a059	j	53.0	18.0	1.0	1.0	2.3	2.1	3122.369148738356	14533.501169665364	7034.051478565832	6476.240680048004	5.636045394834577	6.570298901295373	3.1914934113275097	2.4851268918066016	597.0	2260.0	2214.0	2617.0	d	10	13	0	circle	-30	91	0.0060933080524257	-0.0011854067543627	-0.0023397491608935	0.0001046772270148	-0.0001297062111515	-0.0001224787346995	0.0
2022-09-27	a059	j	53.0	18.0	1.0	1.0	2.3	2.1	3122.369148738356	14533.501169665364	7034.051478565832	6476.240680048004	5.636045394834577	6.570298901295373	3.1914934113275097	2.4851268918066016	597.0	2260.0	2214.0	2617.0	d	10	13	0	circle	-30	92	0.0047340780047355	0.0048586361521884	0.0083526947919287	8.845933819446439e-05	-0.0001281112216924	-0.0001453349147527	0.0
2022-09-27	a059	j	53.0	18.0	1.0	1.0	2.3	2.1	3122.369148738356	14533.501169665364	7034.051478565832	6476.240680048004	5.636045394834577	6.570298901295373	3.1914934113275097	2.4851268918066016	597.0	2260.0	2214.0	2617.0	d	10	13	0	circle	-30	93	0.0005896661647928	-0.0036663735227129	-0.0043252761580117	7.419980539638501e-05	-0.0001226309789348	-0.0001623472454463	0.0
2022-09-27	a059	j	53.0	18.0	1.0	1.0	2.3	2.1	3122.369148738356	14533.501169665364	7034.051478565832	6476.240680048004	5.636045394834577	6.570298901295373	3.1914934113275097	2.4851268918066016	597.0	2260.0	2214.0	2617.0	d	10	13	0	circle	-30	94	-0.0039637477982643	0.0043056773983291	-0.012641511784247	6.150439459115928e-05	-0.0001130974502141	-0.0001725579619316	0.0
2022-09-27	a059	j	53.0	18.0	1.0	1.0	2.3	2.1	3122.369148738356	14533.501169665364	7034.051478565832	6476.240680048004	5.636045394834577	6.570298901295373	3.1914934113275097	2.4851268918066016	597.0	2260.0	2214.0	2617.0	d	10	13	0	circle	-30	95	0.0024469111598519	-0.014638137004291	0.0012366458827326	4.98255914060033e-05	-9.957860798851952e-05	-0.0001754469955012	-2.604279610668187e-05
2022-09-27	a059	j	53.0	18.0	1.0	1.0	2.3	2.1	3122.369148738356	14533.501169665364	7034.051478565832	6476.240680048004	5.636045394834577	6.570298901295373	3.1914934113275097	2.4851268918066016	597.0	2260.0	2214.0	2617.0	d	10	13	0	circle	-30	96	0.0010612693808204	0.0003851083748436	0.0004188558826834	3.850790685399015e-05	-8.24281315169803e-05	-0.0001709761662564	-5.00401278854375e-05
2022-09-27	a059	j	53.0	18.0	1.0	1.0	2.3	2.1	3122.369148738356	14533.501169665364	7034.051478565832	6476.240680048004	5.636045394834577	6.570298901295373	3.1914934113275097	2.4851268918066016	597.0	2260.0	2214.0	2617.0	d	10	13	0	circle	-30	97	0.0017605601258866	-2.7623214995689e-05	0.0011593462234449	2.6832014894110417e-05	-6.229918943213737e-05	-0.0001595770539527	-7.04458496264992e-05
2022-09-27	a059	j	53.0	18.0	1.0	1.0	2.3	2.1	3122.369148738356	14533.501169665364	7034.051478565832	6476.240680048004	5.636045394834577	6.570298901295373	3.1914934113275097	2.4851268918066016	597.0	2260.0	2214.0	2617.0	d	10	13	0	circle	-30	98	-0.0090074296859603	0.0028755406972527	-0.0045917920806798	1.405603278736008e-05	-4.01034176012897e-05	-0.0001421001441778	-8.794069378917165e-05
2022-09-27	a059	j	53.0	18.0	1.0	1.0	2.3	2.1	3122.369148738356	14533.501169665364	7034.051478565832	6476.240680048004	5.636045394834577	6.570298901295373	3.1914934113275097	2.4851268918066016	597.0	2260.0	2214.0	2617.0	d	10	13	0	circle	-30	99	0.0032601731287881	0.0033586314291984	-0.0054111799202138	-5.450789746867587e-07	-1.6930837614052827e-05	-0.0001197501433138	-0.000102274226725
2022-09-27	a059	j	53.0	18.0	1.0	1.0	2.3	2.1	3122.369148738356	14533.501169665364	7034.051478565832	6476.240680048004	5.636045394834577	6.570298901295373	3.1914934113275097	2.4851268918066016	597.0	2260.0	2214.0	2617.0	d	10	13	0	circle	-30	100	0.0011587458046565	-0.0076528941413442	0.0063924004872959	-1.7627235101278322e-05	6.034686722661913e-06	-9.40068507027294e-05	-7.034492887878918e-05
2022-09-27	a059	j	53.0	18.0	1.0	1.0	2.3	2.1	3122.369148738356	14533.501169665364	7034.051478565832	6476.240680048004	5.636045394834577	6.570298901295373	3.1914934113275097	2.4851268918066016	597.0	2260.0	2214.0	2617.0	d	10	13	0	circle	-30	101	0.0014043865559762	0.0076523176789706	-0.0073197525241614	-3.770391848428995e-05	2.7585876533434225e-05	-6.651942431227331e-05	-1.2296292945491363e-06
2022-09-27	a059	j	53.0	18.0	1.0	1.0	2.3	2.1	3122.369148738356	14533.501169665364	7034.051478565832	6476.240680048004	5.636045394834577	6.570298901295373	3.1914934113275097	2.4851268918066016	597.0	2260.0	2214.0	2617.0	d	10	13	0	circle	-30	102	-0.0005600303520801	-0.006589754475088	0.010011270172306	-6.106505898033318e-05	4.655387470994843e-05	-3.897682530518566e-05	0.0
2022-09-27	a059	j	53.0	18.0	1.0	1.0	2.3	2.1	3122.369148738356	14533.501169665364	7034.051478565832	6476.240680048004	5.636045394834577	6.570298901295373	3.1914934113275097	2.4851268918066016	597.0	2260.0	2214.0	2617.0	d	10	13	0	circle	-30	103	0.0043093575501392	-0.0034366592431458	-0.0014815943324543	-8.770614882696172e-05	6.187340056627139e-05	-1.297232462103973e-05	0.0
2022-09-27	a059	j	53.0	18.0	1.0	1.0	2.3	2.1	3122.369148738356	14533.501169665364	7034.051478565832	6476.240680048004	5.636045394834577	6.570298901295373	3.1914934113275097	2.4851268918066016	597.0	2260.0	2214.0	2617.0	d	10	13	0	circle	-30	104	0.015920007844105	0.010243049749202	0.0002140718847267	-0.0001172792119843	7.26596876450515e-05	1.0118165225538216e-05	0.0
2022-09-27	a059	j	53.0	18.0	1.0	1.0	2.3	2.1	3122.369148738356	14533.501169665364	7034.051478565832	6476.240680048004	5.636045394834577	6.570298901295373	3.1914934113275097	2.4851268918066016	597.0	2260.0	2214.0	2617.0	d	10	13	0	circle	-30	105	-0.0019337187791864	0.0024220326463097	0.0050835060760288	-0.0001490871094855	7.829731384394222e-05	2.923159931227455e-05	0.0
2022-09-27	a059	j	53.0	18.0	1.0	1.0	2.3	2.1	3122.369148738356	14533.501169665364	7034.051478565832	6476.240680048004	5.636045394834577	6.570298901295373	3.1914934113275097	2.4851268918066016	597.0	2260.0	2214.0	2617.0	d	10	13	0	circle	-30	106	-0.010425881831692	-0.0010047330455675	0.0060096406034162	-0.0001821514853948	7.852092610662714e-05	4.3683914593541873e-05	0.0
2022-09-27	a059	j	53.0	18.0	1.0	1.0	2.3	2.1	3122.369148738356	14533.501169665364	7034.051478565832	6476.240680048004	5.636045394834577	6.570298901295373	3.1914934113275097	2.4851268918066016	597.0	2260.0	2214.0	2617.0	d	10	13	0	circle	-30	107	-0.010031015589111	0.0088937070906213	-0.003326260258921	-0.0002153489374986	7.34588438012548e-05	5.3202084774425405e-05	0.0
2022-09-27	a059	j	53.0	18.0	1.0	1.0	2.3	2.1	3122.369148738356	14533.501169665364	7034.051478565832	6476.240680048004	5.636045394834577	6.570298901295373	3.1914934113275097	2.4851268918066016	597.0	2260.0	2214.0	2617.0	d	10	13	0	circle	-30	108	0.0004853429594731	-0.0007009142510753	-0.0013599105051079	-0.000247551687089	6.36273032748389e-05	5.791502253735567e-05	0.0
2022-09-27	a059	j	53.0	18.0	1.0	1.0	2.3	2.1	3122.369148738356	14533.501169665364	7034.051478565832	6476.240680048004	5.636045394834577	6.570298901295373	3.1914934113275097	2.4851268918066016	597.0	2260.0	2214.0	2617.0	d	10	13	0	circle	-30	109	0.011323702721449	0.0019503871224065	-0.0020237871232216	-0.0002777059274959	4.987702588717516e-05	5.831273238504817e-05	0.0
2022-09-27	a059	j	53.0	18.0	1.0	1.0	2.3	2.1	3122.369148738356	14533.501169665364	7034.051478565832	6476.240680048004	5.636045394834577	6.570298901295373	3.1914934113275097	2.4851268918066016	597.0	2260.0	2214.0	2617.0	d	10	13	0	circle	-30	110	-0.0071045846665798	-0.0099695658827655	0.0071919126726981	-0.0003048458129276	3.3298361791226364e-05	5.519933104883526e-05	0.0
2022-09-27	a059	j	53.0	18.0	1.0	1.0	2.3	2.1	3122.369148738356	14533.501169665364	7034.051478565832	6476.240680048004	5.636045394834577	6.570298901295373	3.1914934113275097	2.4851268918066016	597.0	2260.0	2214.0	2617.0	d	10	13	0	circle	-30	111	-0.0053838789391557	0.0017505452177939	-0.0005355184291362	-0.0003280913697927	1.5106690532751392e-05	4.9652530256181376e-05	0.0
2022-09-27	a059	j	53.0	18.0	1.0	1.0	2.3	2.1	3122.369148738356	14533.501169665364	7034.051478565832	6476.240680048004	5.636045394834577	6.570298901295373	3.1914934113275097	2.4851268918066016	597.0	2260.0	2214.0	2617.0	d	10	13	0	circle	-30	112	-0.005339910715174	-0.0019771067142565	0.0008775198301566	-0.0003466550958002	-3.4571543839762312e-06	4.297666683433142e-05	0.0
2022-09-27	a059	j	53.0	18.0	1.0	1.0	2.3	2.1	3122.369148738356	14533.501169665364	7034.051478565832	6476.240680048004	5.636045394834577	6.570298901295373	3.1914934113275097	2.4851268918066016	597.0	2260.0	2214.0	2617.0	d	10	13	0	circle	-30	113	0.0089604305725957	0.0007002288913512	-0.0011885429283679	-0.0003598333819726	-2.1190244499770567e-05	3.663324786778101e-05	0.0
2022-09-27	a059	j	53.0	18.0	1.0	1.0	2.3	2.1	3122.369148738356	14533.501169665364	7034.051478565832	6476.240680048004	5.636045394834577	6.570298901295373	3.1914934113275097	2.4851268918066016	597.0	2260.0	2214.0	2617.0	d	10	13	0	circle	-30	114	0.007529960046715	0.0004592258667765	-0.000989255582181	-0.0003669637511032	-3.696014783180084e-05	3.215115870639103e-05	0.0
2022-09-27	a059	j	53.0	18.0	1.0	1.0	2.3	2.1	3122.369148738356	14533.501169665364	7034.051478565832	6476.240680048004	5.636045394834577	6.570298901295373	3.1914934113275097	2.4851268918066016	597.0	2260.0	2214.0	2617.0	d	10	13	0	circle	-30	115	0.0065771288351018	0.0050214441086446	-0.0015338192574951	-0.0003673795371697	-4.972499982779923e-05	3.103150511358467e-05	0.0
2022-09-27	a059	j	53.0	18.0	1.0	1.0	2.3	2.1	3122.369148738356	14533.501169665364	7034.051478565832	6476.240680048004	5.636045394834577	6.570298901295373	3.1914934113275097	2.4851268918066016	597.0	2260.0	2214.0	2617.0	d	10	13	0	circle	-30	116	-0.012859269769965	0.0011324246897638	0.013017103325251	-0.0003604173176309	-5.855934739823014e-05	3.465722883482572e-05	0.0
2022-09-27	a059	j	53.0	18.0	1.0	1.0	2.3	2.1	3122.369148738356	14533.501169665364	7034.051478565832	6476.240680048004	5.636045394834577	6.570298901295373	3.1914934113275097	2.4851268918066016	597.0	2260.0	2214.0	2617.0	d	10	13	0	circle	-30	117	-0.0031434643329718	-0.0081280848478861	-0.011613199495503	-0.0003454930460018	-6.2700378590176e-05	4.420073161385416e-05	0.0
2022-09-27	a059	j	53.0	18.0	1.0	1.0	2.3	2.1	3122.369148738356	14533.501169665364	7034.051478565832	6476.240680048004	5.636045394834577	6.570298901295373	3.1914934113275097	2.4851268918066016	597.0	2260.0	2214.0	2617.0	d	10	13	0	circle	-30	118	0.0026547590113946	0.0061306016903221	-0.0072114636015594	-0.000322203605989	-6.161479908497272e-05	6.0516199111587374e-05	0.0
2022-09-27	a059	j	53.0	18.0	1.0	1.0	2.3	2.1	3122.369148738356	14533.501169665364	7034.051478565832	6476.240680048004	5.636045394834577	6.570298901295373	3.1914934113275097	2.4851268918066016	597.0	2260.0	2214.0	2617.0	d	10	13	0	circle	-30	119	0.0009225001766632	-0.010207815516212	0.0043543948936681	-0.0002904017502479	-5.506799127871874e-05	8.402845539127684e-05	0.0
2022-09-27	a059	j	53.0	18.0	1.0	1.0	2.3	2.1	3122.369148738356	14533.501169665364	7034.051478565832	6476.240680048004	5.636045394834577	6.570298901295373	3.1914934113275097	2.4851268918066016	597.0	2260.0	2214.0	2617.0	d	10	13	0	circle	-30	120	-0.005854128488212	-0.00562693403909	-0.0072740419680395	-0.0002502359764727	-4.31727045207782e-05	0.0001146550069932	0.0
2022-09-27	a059	j	53.0	18.0	1.0	1.0	2.3	2.1	3122.369148738356	14533.501169665364	7034.051478565832	6476.240680048004	5.636045394834577	6.570298901295373	3.1914934113275097	2.4851268918066016	597.0	2260.0	2214.0	2617.0	d	10	13	0	circle	-30	121	0.011434984162364	0.0050277452480783	-0.002116626299408	-0.0002021775068207	-2.63983794740119e-05	0.0001517819144263	0.0
2022-09-27	a059	j	53.0	18.0	1.0	1.0	2.3	2.1	3122.369148738356	14533.501169665364	7034.051478565832	6476.240680048004	5.636045394834577	6.570298901295373	3.1914934113275097	2.4851268918066016	597.0	2260.0	2214.0	2617.0	d	10	13	0	circle	-30	122	-0.0015656190871395	0.0038350011312665	0.0011809075906335	-0.0001470529638074	-5.5312911953263e-06	0.0001942881616409	4.170390663812386e-05
2022-09-27	a059	j	53.0	18.0	1.0	1.0	2.3	2.1	3122.369148738356	14533.501169665364	7034.051478565832	6476.240680048004	5.636045394834577	6.570298901295373	3.1914934113275097	2.4851268918066016	597.0	2260.0	2214.0	2617.0	d	10	13	0	circle	-30	123	-0.01427448260245	-0.0035171561296937	0.0032475018666241	-8.609440215733736e-05	1.8398471402824083e-05	0.0002406090226323	0.0001361161490721
2022-09-27	a059	j	53.0	18.0	1.0	1.0	2.3	2.1	3122.369148738356	14533.501169665364	7034.051478565832	6476.240680048004	5.636045394834577	6.570298901295373	3.1914934113275097	2.4851268918066016	597.0	2260.0	2214.0	2617.0	d	10	13	0	circle	-30	124	-0.021125958120052	0.0028174446881896	-0.0057248592336005	-2.099680834476518e-05	4.418960545909712e-05	0.0002888258102877	0.0002236393964838
2022-09-27	a059	j	53.0	18.0	1.0	1.0	2.3	2.1	3122.369148738356	14533.501169665364	7034.051478565832	6476.240680048004	5.636045394834577	6.570298901295373	3.1914934113275097	2.4851268918066016	597.0	2260.0	2214.0	2617.0	d	10	13	0	circle	-30	125	0.015821342144636	-0.0078099217133003	0.0022115515472172	4.607427993061768e-05	7.052682088405762e-05	0.0003367659525978	0.0002201648517831
2022-09-27	a059	j	53.0	18.0	1.0	1.0	2.3	2.1	3122.369148738356	14533.501169665364	7034.051478565832	6476.240680048004	5.636045394834577	6.570298901295373	3.1914934113275097	2.4851268918066016	597.0	2260.0	2214.0	2617.0	d	10	13	0	circle	-30	126	0.0052673722000663	0.013619779897804	0.0023917651671402	0.0001125838935278	9.603343851446087e-05	0.0003821085365187	0.0001734912044763
2022-09-27	a059	j	53.0	18.0	1.0	1.0	2.3	2.1	3122.369148738356	14533.501169665364	7034.051478565832	6476.240680048004	5.636045394834577	6.570298901295373	3.1914934113275097	2.4851268918066016	597.0	2260.0	2214.0	2617.0	d	10	13	0	circle	-30	127	-0.0077252678784891	-0.0087615292814791	0.0008410368898265	0.0001758171846405	0.0001193276515988	0.0004224971995908	0.0001273523633514
2022-09-27	a059	j	53.0	18.0	1.0	1.0	2.3	2.1	3122.369148738356	14533.501169665364	7034.051478565832	6476.240680048004	5.636045394834577	6.570298901295373	3.1914934113275097	2.4851268918066016	597.0	2260.0	2214.0	2617.0	d	10	13	0	circle	-30	128	0.0046700071886616	-0.0018917005132859	-0.0012190089225037	0.0002330816372114	0.0001390754230462	0.0004556536632026	8.349660294488089e-05
2022-09-27	a059	j	53.0	18.0	1.0	1.0	2.3	2.1	3122.369148738356	14533.501169665364	7034.051478565832	6476.240680048004	5.636045394834577	6.570298901295373	3.1914934113275097	2.4851268918066016	597.0	2260.0	2214.0	2617.0	d	10	13	0	circle	-30	129	0.0197604313186	-0.003830877530202	-0.0011759698722766	0.0002818792191675	0.0001540395829988	0.0004794841810068	4.356537884038823e-05
2022-09-27	a059	j	53.0	18.0	1.0	1.0	2.3	2.1	3122.369148738356	14533.501169665364	7034.051478565832	6476.240680048004	5.636045394834577	6.570298901295373	3.1914934113275097	2.4851268918066016	597.0	2260.0	2214.0	2617.0	d	10	13	0	circle	-30	130	-0.013773905964488	0.0092461602539397	0.0075137780162729	0.0003200399959699	0.0001631442675701	0.0004921822518566	8.997988316557915e-06
2022-09-27	a059	j	53.0	18.0	1.0	1.0	2.3	2.1	3122.369148738356	14533.501169665364	7034.051478565832	6476.240680048004	5.636045394834577	6.570298901295373	3.1914934113275097	2.4851268918066016	597.0	2260.0	2214.0	2617.0	d	10	13	0	circle	-30	131	0.0022701353102077	0.01107253155582	-0.000234656425764	0.0003458019287935	0.0001655619171844	0.0004923305513251	0.0
2022-09-27	a059	j	53.0	18.0	1.0	1.0	2.3	2.1	3122.369148738356	14533.501169665364	7034.051478565832	6476.240680048004	5.636045394834577	6.570298901295373	3.1914934113275097	2.4851268918066016	597.0	2260.0	2214.0	2617.0	d	10	13	0	circle	-30	132	-0.0023535696393659	-0.008775363429548	-0.0034046229862767	0.0003578404613996	0.0001607900972501	0.0004789925570604	0.0
2022-09-27	a059	j	53.0	18.0	1.0	1.0	2.3	2.1	3122.369148738356	14533.501169665364	7034.051478565832	6476.240680048004	5.636045394834577	6.570298901295373	3.1914934113275097	2.4851268918066016	597.0	2260.0	2214.0	2617.0	d	10	13	0	circle	-30	133	-0.0022453833421776	0.0039826221974181	0.004406966242602	0.0003552888356292	0.0001486773128805	0.0004517861808006	0.0
2022-09-27	a059	j	53.0	18.0	1.0	1.0	2.3	2.1	3122.369148738356	14533.501169665364	7034.051478565832	6476.240680048004	5.636045394834577	6.570298901295373	3.1914934113275097	2.4851268918066016	597.0	2260.0	2214.0	2617.0	d	10	13	0	circle	-30	134	-0.002777462511276	-0.005625215775116	0.0045166920521796	0.000337784785169	0.0001293985285403	0.0004109458135943	0.0
2022-09-27	a059	j	53.0	18.0	1.0	1.0	2.3	2.1	3122.369148738356	14533.501169665364	7034.051478565832	6476.240680048004	5.636045394834577	6.570298901295373	3.1914934113275097	2.4851268918066016	597.0	2260.0	2214.0	2617.0	d	10	13	0	circle	-30	135	0.0005274969062086	0.0009881831784899	0.0045062272918016	0.0003055523817291	0.0001034166054056	0.0003573748638329	0.0
2022-09-27	a059	j	53.0	18.0	1.0	1.0	2.3	2.1	3122.369148738356	14533.501169665364	7034.051478565832	6476.240680048004	5.636045394834577	6.570298901295373	3.1914934113275097	2.4851268918066016	597.0	2260.0	2214.0	2617.0	d	10	13	0	circle	-30	136	0.026327825267767	0.0020576980708815	0.0040034060251136	0.0002595111046437	7.145843933841295e-05	0.0002926712767418	0.0
2022-09-27	a059	j	53.0	18.0	1.0	1.0	2.3	2.1	3122.369148738356	14533.501169665364	7034.051478565832	6476.240680048004	5.636045394834577	6.570298901295373	3.1914934113275097	2.4851268918066016	597.0	2260.0	2214.0	2617.0	d	10	13	0	circle	-30	137	0.023941304589187	-0.0007584465440897	0.0022849988789196	0.0002013687943092	3.450913443652741e-05	0.0002191045824034	0.0
2022-09-27	a059	j	53.0	18.0	1.0	1.0	2.3	2.1	3122.369148738356	14533.501169665364	7034.051478565832	6476.240680048004	5.636045394834577	6.570298901295373	3.1914934113275097	2.4851268918066016	597.0	2260.0	2214.0	2617.0	d	10	13	0	circle	-30	138	-0.029334140940729	0.0007279860939898	0.0070735354691605	0.0001336092416626	-6.186982862513707e-06	0.0001395360544215	0.0
2022-09-27	a059	j	53.0	18.0	1.0	1.0	2.3	2.1	3122.369148738356	14533.501169665364	7034.051478565832	6476.240680048004	5.636045394834577	6.570298901295373	3.1914934113275097	2.4851268918066016	597.0	2260.0	2214.0	2617.0	d	10	13	0	circle	-30	139	-0.0060555355826662	0.0084127172035882	-0.0059950738694353	5.931900037367736e-05	-4.913088058664308e-05	5.728383843661597e-05	0.0
2022-09-27	a059	j	53.0	18.0	1.0	1.0	2.3	2.1	3122.369148738356	14533.501169665364	7034.051478565832	6476.240680048004	5.636045394834577	6.570298901295373	3.1914934113275097	2.4851268918066016	597.0	2260.0	2214.0	2617.0	d	10	13	0	circle	-30	140	-0.001491272215011	0.0022476019756114	0.0017148667737584	-1.807701867977908e-05	-9.259178121018336e-05	-2.4058355629672336e-05	0.0
2022-09-27	a059	j	53.0	18.0	1.0	1.0	2.3	2.1	3122.369148738356	14533.501169665364	7034.051478565832	6476.240680048004	5.636045394834577	6.570298901295373	3.1914934113275097	2.4851268918066016	597.0	2260.0	2214.0	2617.0	d	10	13	0	circle	-30	141	0.0031969052718115	-0.0042639051514201	-0.0066432650596327	-9.503863011653938e-05	-0.000134666344111	-0.0001008285077517	0.0
2022-09-27	a059	j	53.0	18.0	1.0	1.0	2.3	2.1	3122.369148738356	14533.501169665364	7034.051478565832	6476.240680048004	5.636045394834577	6.570298901295373	3.1914934113275097	2.4851268918066016	597.0	2260.0	2214.0	2617.0	d	10	13	0	circle	-30	142	2.2492339825531e-05	0.0026321216704537	0.0042080321275056	-0.0001680388884562	-0.0001733831433093	-0.0001695012311797	0.0
2022-09-27	a059	j	53.0	18.0	1.0	1.0	2.3	2.1	3122.369148738356	14533.501169665364	7034.051478565832	6476.240680048004	5.636045394834577	6.570298901295373	3.1914934113275097	2.4851268918066016	597.0	2260.0	2214.0	2617.0	d	10	13	0	circle	-30	143	0.0005044151407753	-0.0053377952861595	-0.0026632459817493	-0.00023363961228	-0.0002068373499352	-0.0002268721262678	0.0
2022-09-27	a059	j	53.0	18.0	1.0	1.0	2.3	2.1	3122.369148738356	14533.501169665364	7034.051478565832	6476.240680048004	5.636045394834577	6.570298901295373	3.1914934113275097	2.4851268918066016	597.0	2260.0	2214.0	2617.0	d	10	13	0	circle	-30	144	0.0071918062112003	-0.002825448567773	-0.0029132229860995	-0.0002885650906819	-0.0002333284392999	-0.0002702217589643	0.0
2022-09-27	a059	j	53.0	18.0	1.0	1.0	2.3	2.1	3122.369148738356	14533.501169665364	7034.051478565832	6476.240680048004	5.636045394834577	6.570298901295373	3.1914934113275097	2.4851268918066016	597.0	2260.0	2214.0	2617.0	d	10	13	0	circle	-30	145	0.0052921155875215	-0.0040533759738894	-0.0024809280603723	-0.0003297995079418	-0.0002514789718942	-0.0002974651932339	0.0
2022-09-27	a059	j	53.0	18.0	1.0	1.0	2.3	2.1	3122.369148738356	14533.501169665364	7034.051478565832	6476.240680048004	5.636045394834577	6.570298901295373	3.1914934113275097	2.4851268918066016	597.0	2260.0	2214.0	2617.0	d	10	13	0	circle	-30	146	-0.0052706308362327	-4.4235039941544e-05	-0.0048055503544572	-0.0003547264097366	-0.0002603190487015	-0.0003072830299513	0.0
2022-09-27	a059	j	53.0	18.0	1.0	1.0	2.3	2.1	3122.369148738356	14533.501169665364	7034.051478565832	6476.240680048004	5.636045394834577	6.570298901295373	3.1914934113275097	2.4851268918066016	597.0	2260.0	2214.0	2617.0	d	10	13	0	circle	-30	147	-0.016407674224205	0.0060578585306711	-0.0055908752159217	-0.0003613166225928	-0.0002593314342002	-0.0002992204329483	0.0
2022-09-27	a059	j	53.0	18.0	1.0	1.0	2.3	2.1	3122.369148738356	14533.501169665364	7034.051478565832	6476.240680048004	5.636045394834577	6.570298901295373	3.1914934113275097	2.4851268918066016	597.0	2260.0	2214.0	2617.0	d	10	13	0	circle	-30	148	-0.0032591883069963	-0.0050982217449197	-0.0019205828701721	-0.0003483295603731	-0.0002484713465277	-0.0002737399532771	0.0
2022-09-27	a059	j	53.0	18.0	1.0	1.0	2.3	2.1	3122.369148738356	14533.501169665364	7034.051478565832	6476.240680048004	5.636045394834577	6.570298901295373	3.1914934113275097	2.4851268918066016	597.0	2260.0	2214.0	2617.0	d	10	13	0	circle	-30	149	0.0066475045621392	-0.011223921726053	-0.0049973001452923	-0.0003154623547097	-0.0002281817975469	-0.0002322185022025	0.0
2022-09-27	a059	j	53.0	18.0	1.0	1.0	2.3	2.1	3122.369148738356	14533.501169665364	7034.051478565832	6476.240680048004	5.636045394834577	6.570298901295373	3.1914934113275097	2.4851268918066016	597.0	2260.0	2214.0	2617.0	d	10	13	0	circle	-30	150	-0.010046160456756	0.007029958132852	-0.0039450900191	-0.0002634122208437	-0.0001994024432357	-0.0001768858400566	0.0
2022-09-27	a059	j	53.0	18.0	1.0	1.0	2.3	2.1	3122.369148738356	14533.501169665364	7034.051478565832	6476.240680048004	5.636045394834577	6.570298901295373	3.1914934113275097	2.4851268918066016	597.0	2260.0	2214.0	2617.0	d	10	13	0	circle	-30	151	-0.011238340078821	-0.0070124739023683	0.0029007853766747	-0.0001938703658452	-0.0001635467930412	-0.0001107078017056	0.0
2022-09-27	a059	j	53.0	18.0	1.0	1.0	2.3	2.1	3122.369148738356	14533.501169665364	7034.051478565832	6476.240680048004	5.636045394834577	6.570298901295373	3.1914934113275097	2.4851268918066016	597.0	2260.0	2214.0	2617.0	d	10	13	0	circle	-30	152	0.0033191041461533	0.0008950038837619	0.0001434633940004	-0.0001094647638791	-0.0001224351774923	-3.722329644231753e-05	0.0
2022-09-27	a059	j	53.0	18.0	1.0	1.0	2.3	2.1	3122.369148738356	14533.501169665364	7034.051478565832	6476.240680048004	5.636045394834577	6.570298901295373	3.1914934113275097	2.4851268918066016	597.0	2260.0	2214.0	2617.0	d	10	13	0	circle	-30	153	0.0018908652363551	0.0002271441839374	0.0003499566112884	-1.36392667478524e-05	-7.81945770498788e-05	3.9646125829844624e-05	0.0
2022-09-27	a059	j	53.0	18.0	1.0	1.0	2.3	2.1	3122.369148738356	14533.501169665364	7034.051478565832	6476.240680048004	5.636045394834577	6.570298901295373	3.1914934113275097	2.4851268918066016	597.0	2260.0	2214.0	2617.0	d	10	13	0	circle	-30	154	0.0014090589028688	0.0010929198225593	0.0002146968590287	8.953016027868054e-05	-3.3139168867564865e-05	0.0001157919029207	0.0
2022-09-27	a059	j	53.0	18.0	1.0	1.0	2.3	2.1	3122.369148738356	14533.501169665364	7034.051478565832	6476.240680048004	5.636045394834577	6.570298901295373	3.1914934113275097	2.4851268918066016	597.0	2260.0	2214.0	2617.0	d	10	13	0	circle	-30	155	-0.0021972974369608	-0.0017839644857411	-0.0005874764489734	0.0001955464678841	1.0358741652401234e-05	0.0001871079374954	0.0
2022-09-27	a059	j	53.0	18.0	1.0	1.0	2.3	2.1	3122.369148738356	14533.501169665364	7034.051478565832	6476.240680048004	5.636045394834577	6.570298901295373	3.1914934113275097	2.4851268918066016	597.0	2260.0	2214.0	2617.0	d	10	13	0	circle	-30	156	-0.0015542334415413	0.0001074877321005	0.0002342774734932	0.0002996985002659	4.999928957148512e-05	0.0002496753125619	0.0
2022-09-27	a059	j	53.0	18.0	1.0	1.0	2.3	2.1	3122.369148738356	14533.501169665364	7034.051478565832	6476.240680048004	5.636045394834577	6.570298901295373	3.1914934113275097	2.4851268918066016	597.0	2260.0	2214.0	2617.0	d	10	13	0	circle	-30	157	-0.0005820347826477	-4.6508920007079e-05	0.0001549558990844	0.0003972640542536	8.368570066879665e-05	0.0002999472749541	0.0
2022-09-27	a059	j	53.0	18.0	1.0	1.0	2.3	2.1	3122.369148738356	14533.501169665364	7034.051478565832	6476.240680048004	5.636045394834577	6.570298901295373	3.1914934113275097	2.4851268918066016	597.0	2260.0	2214.0	2617.0	d	10	13	0	circle	-30	158	-0.0002633886317684	0.0055321182182825	0.0040100462746288	0.0004837242592714	0.0001096574706908	0.0003349364505042	0.0
2022-09-27	a059	j	53.0	18.0	1.0	1.0	2.3	2.1	3122.369148738356	14533.501169665364	7034.051478565832	6476.240680048004	5.636045394834577	6.570298901295373	3.1914934113275097	2.4851268918066016	597.0	2260.0	2214.0	2617.0	d	10	13	0	circle	-30	159	0.002877106990809	0.0066692017082884	0.0080784947678543	0.0005549969677817	0.0001266191671724	0.0003523981195383	0.0
2022-09-27	a059	j	53.0	18.0	1.0	1.0	2.3	2.1	3122.369148738356	14533.501169665364	7034.051478565832	6476.240680048004	5.636045394834577	6.570298901295373	3.1914934113275097	2.4851268918066016	597.0	2260.0	2214.0	2617.0	d	10	13	0	circle	-30	160	0.0018802405469556	0.0011980500736124	0.0025011057452631	0.0006076835562447	0.0001338430263505	0.0003509906906439	0.0
2022-09-27	a059	j	53.0	18.0	1.0	1.0	2.3	2.1	3122.369148738356	14533.501169665364	7034.051478565832	6476.240680048004	5.636045394834577	6.570298901295373	3.1914934113275097	2.4851268918066016	597.0	2260.0	2214.0	2617.0	d	10	13	0	circle	-30	161	0.020782536604225	0.0053026181016667	0.0080378256425643	0.0006393111012736	0.0001312205204416	0.0003303869941374	0.0
2022-09-27	a059	j	53.0	18.0	1.0	1.0	2.3	2.1	3122.369148738356	14533.501169665364	7034.051478565832	6476.240680048004	5.636045394834577	6.570298901295373	3.1914934113275097	2.4851268918066016	597.0	2260.0	2214.0	2617.0	d	10	13	0	circle	-30	162	0.0034686909969198	-0.0023431894360454	0.001255998929628	0.0006485340933249	0.0001192530925722	0.0002913170842226	0.0
2022-09-27	a059	j	53.0	18.0	1.0	1.0	2.3	2.1	3122.369148738356	14533.501169665364	7034.051478565832	6476.240680048004	5.636045394834577	6.570298901295373	3.1914934113275097	2.4851268918066016	597.0	2260.0	2214.0	2617.0	d	10	13	0	circle	-30	163	0.0070941843649372	-0.0003638835922155	0.0048255019304611	0.0006352457672801	9.899200023195783e-05	0.0002355381382565	0.0
2022-09-27	a059	j	53.0	18.0	1.0	1.0	2.3	2.1	3122.369148738356	14533.501169665364	7034.051478565832	6476.240680048004	5.636045394834577	6.570298901295373	3.1914934113275097	2.4851268918066016	597.0	2260.0	2214.0	2617.0	d	10	13	0	circle	-30	164	-0.0027449440661182	0.0015973335137918	-0.0019275035282546	0.0006005675637249	7.194824549128905e-05	0.0001657386866619	0.0
2022-09-27	a059	j	53.0	18.0	1.0	1.0	2.3	2.1	3122.369148738356	14533.501169665364	7034.051478565832	6476.240680048004	5.636045394834577	6.570298901295373	3.1914934113275097	2.4851268918066016	597.0	2260.0	2214.0	2617.0	d	10	13	0	circle	-30	165	0.0061328289782532	-0.0003093821260002	0.0027632843809662	0.0005467314405205	3.999226096612827e-05	8.539187080200083e-05	0.0
2022-09-27	a059	j	53.0	18.0	1.0	1.0	2.3	2.1	3122.369148738356	14533.501169665364	7034.051478565832	6476.240680048004	5.636045394834577	6.570298901295373	3.1914934113275097	2.4851268918066016	597.0	2260.0	2214.0	2617.0	d	10	13	0	circle	-30	166	0.0044555981113522	0.0003587047065977	0.0039785291398838	0.0004768954274519	5.2519237012723575e-06	-1.4253548815552615e-06	0.0
2022-09-27	a059	j	53.0	18.0	1.0	1.0	2.3	2.1	3122.369148738356	14533.501169665364	7034.051478565832	6476.240680048004	5.636045394834577	6.570298901295373	3.1914934113275097	2.4851268918066016	597.0	2260.0	2214.0	2617.0	d	10	13	0	circle	-30	167	-0.0041847620792885	0.0049374978526972	-0.0008170946520347	0.0003949187544456	-2.999318764755937e-05	-9.02376872633282e-05	0.0
2022-09-27	a059	j	53.0	18.0	1.0	1.0	2.3	2.1	3122.369148738356	14533.501169665364	7034.051478565832	6476.240680048004	5.636045394834577	6.570298901295373	3.1914934113275097	2.4851268918066016	597.0	2260.0	2214.0	2617.0	d	10	13	0	circle	-30	168	-0.015292097844318	-0.0043185119735275	0.0007580766482463	0.0003051085308844	-6.342739860662105e-05	-0.0001764023504237	0.0
2022-09-27	a059	j	53.0	18.0	1.0	1.0	2.3	2.1	3122.369148738356	14533.501169665364	7034.051478565832	6476.240680048004	5.636045394834577	6.570298901295373	3.1914934113275097	2.4851268918066016	597.0	2260.0	2214.0	2617.0	d	10	13	0	circle	-30	169	0.010572766351392	-0.0009543520412615	-0.0055171636206408	0.0002119669396976	-9.282847899173609e-05	-0.0002553640294506	0.0
2022-09-27	a059	j	53.0	18.0	1.0	1.0	2.3	2.1	3122.369148738356	14533.501169665364	7034.051478565832	6476.240680048004	5.636045394834577	6.570298901295373	3.1914934113275097	2.4851268918066016	597.0	2260.0	2214.0	2617.0	d	10	13	0	circle	-30	170	0.0029169236972052	-0.0033317040191664	-0.0023177724347989	0.0001199790043464	-0.0001162047563099	-0.0003229192115749	-8.67354509185727e-05
2022-09-27	a059	j	53.0	18.0	1.0	1.0	2.3	2.1	3122.369148738356	14533.501169665364	7034.051478565832	6476.240680048004	5.636045394834577	6.570298901295373	3.1914934113275097	2.4851268918066016	597.0	2260.0	2214.0	2617.0	d	10	13	0	circle	-30	171	0.0001733780555593	-0.0020624008527058	-0.0055164495886891	3.344285568024589e-05	-0.0001319220194663	-0.000375465867134	-0.0002101009919874
2022-09-27	a059	j	53.0	18.0	1.0	1.0	2.3	2.1	3122.369148738356	14533.501169665364	7034.051478565832	6476.240680048004	5.636045394834577	6.570298901295373	3.1914934113275097	2.4851268918066016	597.0	2260.0	2214.0	2617.0	d	10	13	0	circle	-30	172	0.0013829107372525	-0.0039528703628647	-0.0051423805725928	-4.369857040039748e-05	-0.0001388032070088	-0.0004102157983461	-0.0002277140209369
2022-09-27	a059	j	53.0	18.0	1.0	1.0	2.3	2.1	3122.369148738356	14533.501169665364	7034.051478565832	6476.240680048004	5.636045394834577	6.570298901295373	3.1914934113275097	2.4851268918066016	597.0	2260.0	2214.0	2617.0	d	10	13	0	circle	-30	173	-0.0070557969591101	-0.0011203300516918	-0.0066359579698355	-0.0001080536142015	-0.0001361923028673	-0.0004253533634808	-0.0001811074464119
2022-09-27	a059	j	53.0	18.0	1.0	1.0	2.3	2.1	3122.369148738356	14533.501169665364	7034.051478565832	6476.240680048004	5.636045394834577	6.570298901295373	3.1914934113275097	2.4851268918066016	597.0	2260.0	2214.0	2617.0	d	10	13	0	circle	-30	174	-0.012935895337078	-0.0048300063633792	-0.004964761687554	-0.0001569918165641	-0.0001239792394988	-0.0004201285743158	-0.0001391575182527
2022-09-27	a059	j	53.0	18.0	1.0	1.0	2.3	2.1	3122.369148738356	14533.501169665364	7034.051478565832	6476.240680048004	5.636045394834577	6.570298901295373	3.1914934113275097	2.4851268918066016	597.0	2260.0	2214.0	2617.0	d	10	13	0	circle	-30	175	-0.0087089004858039	0.0052312298712616	0.0014212690535436	-0.0001888225622762	-0.0001025860533639	-0.0003948770980672	-0.000103468482427
2022-09-27	a059	j	53.0	18.0	1.0	1.0	2.3	2.1	3122.369148738356	14533.501169665364	7034.051478565832	6476.240680048004	5.636045394834577	6.570298901295373	3.1914934113275097	2.4851268918066016	597.0	2260.0	2214.0	2617.0	d	10	13	0	circle	-30	176	0.0057120322664071	-0.0057473459149301	-0.0036426477441794	-0.0002028903602162	-7.292073336644396e-05	-0.0003509716788176	-7.516058523500375e-05
2022-09-27	a059	j	53.0	18.0	1.0	1.0	2.3	2.1	3122.369148738356	14533.501169665364	7034.051478565832	6476.240680048004	5.636045394834577	6.570298901295373	3.1914934113275097	2.4851268918066016	597.0	2260.0	2214.0	2617.0	d	10	13	0	circle	-30	177	0.0065478552966882	-0.0015131894758534	-0.0027768493675548	-0.0001995663593877	-3.630986926894552e-05	-0.0002907230432093	-5.484681455262669e-05
2022-09-27	a059	j	53.0	18.0	1.0	1.0	2.3	2.1	3122.369148738356	14533.501169665364	7034.051478565832	6476.240680048004	5.636045394834577	6.570298901295373	3.1914934113275097	2.4851268918066016	597.0	2260.0	2214.0	2617.0	d	10	13	0	circle	-30	178	0.0024172396616701	0.0043021940004745	-0.00801437309858	-0.0001801755761907	5.583745330908171e-06	-0.0002172461281693	-3.148680664764179e-05
2022-09-27	a059	j	53.0	18.0	1.0	1.0	2.3	2.1	3122.369148738356	14533.501169665364	7034.051478565832	6476.240680048004	5.636045394834577	6.570298901295373	3.1914934113275097	2.4851268918066016	597.0	2260.0	2214.0	2617.0	d	10	13	0	circle	-30	179	-0.021001782373361	-0.00254708576227	0.0086633884223385	-0.0001469247911199	5.0858165511264375e-05	-0.000134291294343	0.0
2022-09-27	a059	j	53.0	18.0	1.0	1.0	2.3	2.1	3122.369148738356	14533.501169665364	7034.051478565832	6476.240680048004	5.636045394834577	6.570298901295373	3.1914934113275097	2.4851268918066016	597.0	2260.0	2214.0	2617.0	d	10	13	0	circle	-30	180	-0.018957208052522	0.0054641418677561	-0.0031100304470773	-0.0001028434559624	9.747722003462316e-05	-4.603752310419752e-05	0.0
2022-09-27	a059	j	53.0	18.0	1.0	1.0	2.3	2.1	3122.369148738356	14533.501169665364	7034.051478565832	6476.240680048004	5.636045394834577	6.570298901295373	3.1914934113275097	2.4851268918066016	597.0	2260.0	2214.0	2617.0	d	10	13	0	circle	-30	181	0.013482494393825	-0.0013498962118994	0.0044214147467445	-5.166940245879285e-05	0.0001433690669066	4.31365358344102e-05	0.0
2022-09-27	a059	j	53.0	18.0	1.0	1.0	2.3	2.1	3122.369148738356	14533.501169665364	7034.051478565832	6476.240680048004	5.636045394834577	6.570298901295373	3.1914934113275097	2.4851268918066016	597.0	2260.0	2214.0	2617.0	d	10	13	0	circle	-30	182	0.01041991775867	-0.011378311927841	-0.0026586100803695	2.389713798539196e-06	0.0001865109828832	0.0001288771656397	0.0
2022-09-27	a059	j	53.0	18.0	1.0	1.0	2.3	2.1	3122.369148738356	14533.501169665364	7034.051478565832	6476.240680048004	5.636045394834577	6.570298901295373	3.1914934113275097	2.4851268918066016	597.0	2260.0	2214.0	2617.0	d	10	13	0	circle	-30	183	0.0079403530826837	0.0094099351305657	0.0018980771859745	5.49886381156174e-05	0.000225011761468	0.0002070630605964	0.0
2022-09-27	a059	j	53.0	18.0	1.0	1.0	2.3	2.1	3122.369148738356	14533.501169665364	7034.051478565832	6476.240680048004	5.636045394834577	6.570298901295373	3.1914934113275097	2.4851268918066016	597.0	2260.0	2214.0	2617.0	d	10	13	0	circle	-30	184	-0.0097568763171485	0.0043602043729847	0.009623682852999	0.0001019627087218	0.0002572119133952	0.0002739975298167	0.0
2022-09-27	a059	j	53.0	18.0	1.0	1.0	2.3	2.1	3122.369148738356	14533.501169665364	7034.051478565832	6476.240680048004	5.636045394834577	6.570298901295373	3.1914934113275097	2.4851268918066016	597.0	2260.0	2214.0	2617.0	d	10	13	0	circle	-30	185	0.0064251730592176	0.0040715816013211	0.0025763049781743	0.0001395645897328	0.0002817976288101	0.0003265807276957	0.0
2022-09-27	a059	j	53.0	18.0	1.0	1.0	2.3	2.1	3122.369148738356	14533.501169665364	7034.051478565832	6476.240680048004	5.636045394834577	6.570298901295373	3.1914934113275097	2.4851268918066016	597.0	2260.0	2214.0	2617.0	d	10	13	0	circle	-30	186	-0.0028785664333222	0.0064925192481843	-0.0033481209683868	0.0001646384810721	0.0002978916626703	0.0003624426164624	0.0
2022-09-27	a059	j	53.0	18.0	1.0	1.0	2.3	2.1	3122.369148738356	14533.501169665364	7034.051478565832	6476.240680048004	5.636045394834577	6.570298901295373	3.1914934113275097	2.4851268918066016	597.0	2260.0	2214.0	2617.0	d	10	13	0	circle	-30	187	0.0041874096521461	-0.0039274656727396	-0.0033503570181723	0.0001747759878252	0.0003050874894379	0.0003800265572689	0.0
2022-09-27	a059	j	53.0	18.0	1.0	1.0	2.3	2.1	3122.369148738356	14533.501169665364	7034.051478565832	6476.240680048004	5.636045394834577	6.570298901295373	3.1914934113275097	2.4851268918066016	597.0	2260.0	2214.0	2617.0	d	10	13	0	circle	-30	188	0.027583226498873	-0.0024767142856883	0.013198515015818	0.000168462151203	0.0003034250884063	0.0003786426323155	0.0
2022-09-27	a059	j	53.0	18.0	1.0	1.0	2.3	2.1	3122.369148738356	14533.501169665364	7034.051478565832	6476.240680048004	5.636045394834577	6.570298901295373	3.1914934113275097	2.4851268918066016	597.0	2260.0	2214.0	2617.0	d	10	13	0	circle	-30	189	-0.0059584016487139	0.0005782908610163	0.0065506272614702	0.0001451737803794	0.0002933347299752	0.0003585103972682	0.0
2022-09-27	a059	j	53.0	18.0	1.0	1.0	2.3	2.1	3122.369148738356	14533.501169665364	7034.051478565832	6476.240680048004	5.636045394834577	6.570298901295373	3.1914934113275097	2.4851268918066016	597.0	2260.0	2214.0	2617.0	d	10	13	0	circle	-30	190	-0.0030559955434265	0.0010991583324416	-0.0019741022734766	0.0001053746762692	0.0002755817264107	0.0003207731801389	0.0
2022-09-27	a059	j	53.0	18.0	1.0	1.0	2.3	2.1	3122.369148738356	14533.501169665364	7034.051478565832	6476.240680048004	5.636045394834577	6.570298901295373	3.1914934113275097	2.4851268918066016	597.0	2260.0	2214.0	2617.0	d	10	13	0	circle	-30	191	-0.0026266169283208	0.0022349932247301	-0.0021118253501701	5.0396004841990256e-05	0.0002512270882564	0.000267451270425	0.0
2022-09-27	a059	j	53.0	18.0	1.0	1.0	2.3	2.1	3122.369148738356	14533.501169665364	7034.051478565832	6476.240680048004	5.636045394834577	6.570298901295373	3.1914934113275097	2.4851268918066016	597.0	2260.0	2214.0	2617.0	d	10	13	0	circle	-30	192	-0.0026674491437628	0.009509887168963	0.010316630368516	-1.7741323703789334e-05	0.0002215933276448	0.0002013353523419	0.0
2022-09-27	a059	j	53.0	18.0	1.0	1.0	2.3	2.1	3122.369148738356	14533.501169665364	7034.051478565832	6476.240680048004	5.636045394834577	6.570298901295373	3.1914934113275097	2.4851268918066016	597.0	2260.0	2214.0	2617.0	d	10	13	0	circle	-30	193	0.0038348600123742	-0.010462356866086	-0.0043230713095179	-9.649515024510908e-05	0.0001882125180626	0.0001258464968678	0.0
2022-09-27	a059	j	53.0	18.0	1.0	1.0	2.3	2.1	3122.369148738356	14533.501169665364	7034.051478565832	6476.240680048004	5.636045394834577	6.570298901295373	3.1914934113275097	2.4851268918066016	597.0	2260.0	2214.0	2617.0	d	10	13	0	circle	-30	194	-0.010914772877487	0.001315312683082	0.0074970252183253	-0.0001829379929542	0.0001527440460257	4.48722831828372e-05	0.0
2022-09-27	a059	j	53.0	18.0	1.0	1.0	2.3	2.1	3122.369148738356	14533.501169665364	7034.051478565832	6476.240680048004	5.636045394834577	6.570298901295373	3.1914934113275097	2.4851268918066016	597.0	2260.0	2214.0	2617.0	d	10	13	0	circle	-30	195	0.0033400019146509	0.0069328372010724	-0.0061483120085335	-0.0002738644510342	0.0001168745922497	-3.742818779113591e-05	0.0
2022-09-27	a059	j	53.0	18.0	1.0	1.0	2.3	2.1	3122.369148738356	14533.501169665364	7034.051478565832	6476.240680048004	5.636045394834577	6.570298901295373	3.1914934113275097	2.4851268918066016	597.0	2260.0	2214.0	2617.0	d	10	13	0	circle	-30	196	0.0014004768696506	-0.012879433270709	-0.000546751290117	-0.0003658705987869	8.222181706499732e-05	-0.0001168480018648	0.0
2022-09-27	a059	j	53.0	18.0	1.0	1.0	2.3	2.1	3122.369148738356	14533.501169665364	7034.051478565832	6476.240680048004	5.636045394834577	6.570298901295373	3.1914934113275097	2.4851268918066016	597.0	2260.0	2214.0	2617.0	d	10	13	0	circle	-30	197	0.003680378120611	0.002384037854566	0.0009248652277923	-0.0004554083570871	5.025040040006696e-05	-0.0001893674259932	0.0
2022-09-27	a059	j	53.0	18.0	1.0	1.0	2.3	2.1	3122.369148738356	14533.501169665364	7034.051478565832	6476.240680048004	5.636045394834577	6.570298901295373	3.1914934113275097	2.4851268918066016	597.0	2260.0	2214.0	2617.0	d	10	13	0	circle	-30	198	0.0047625276785046	0.0015867526090718	-0.002785953123608	-0.0005388372151481	2.2207024575120723e-05	-0.0002513819373796	0.0
2022-09-27	a059	j	53.0	18.0	1.0	1.0	2.3	2.1	3122.369148738356	14533.501169665364	7034.051478565832	6476.240680048004	5.636045394834577	6.570298901295373	3.1914934113275097	2.4851268918066016	597.0	2260.0	2214.0	2617.0	d	10	13	0	circle	-30	199	0.015883721670856	0.0012058573475835	-0.014939375032235	-0.0006125090821086	-9.172990763166812e-07	-0.0002999128743809	0.0
2022-09-27	a059	j	53.0	18.0	1.0	1.0	2.3	2.1	3122.369148738356	14533.501169665364	7034.051478565832	6476.240680048004	5.636045394834577	6.570298901295373	3.1914934113275097	2.4851268918066016	597.0	2260.0	2214.0	2617.0	d	10	13	0	circle	-30	200	-0.011669338738172	-0.0043504115965716	0.0004181485673807	-0.0006729214967291	-1.8406056064005987e-05	-0.0003327851797891	0.0
2022-09-27	a059	j	53.0	18.0	1.0	1.0	2.3	2.1	3122.369148738356	14533.501169665364	7034.051478565832	6476.240680048004	5.636045394834577	6.570298901295373	3.1914934113275097	2.4851268918066016	597.0	2260.0	2214.0	2617.0	d	10	14	0	circle	-30	0	0.0030767380841194	-0.0029883536880844	0.011293506098579	0.0001903195776871	6.466779453623307e-05	0.0005164436078126	0.0002614562355892
2022-09-27	a059	j	53.0	18.0	1.0	1.0	2.3	2.1	3122.369148738356	14533.501169665364	7034.051478565832	6476.240680048004	5.636045394834577	6.570298901295373	3.1914934113275097	2.4851268918066016	597.0	2260.0	2214.0	2617.0	d	10	14	0	circle	-30	1	0.0051729576749017	0.0069133029783113	0.0001942212103202	0.0001106825518057	3.638408969289395e-05	0.000438696052191	0.0002916294106924
2022-09-27	a059	j	53.0	18.0	1.0	1.0	2.3	2.1	3122.369148738356	14533.501169665364	7034.051478565832	6476.240680048004	5.636045394834577	6.570298901295373	3.1914934113275097	2.4851268918066016	597.0	2260.0	2214.0	2617.0	d	10	14	0	circle	-30	2	-0.013762440769266	-0.0004625176077303	0.0017313235498464	2.351571003606299e-05	4.323802927570569e-06	0.0003488915136051	0.0003210520006415
2022-09-27	a059	j	53.0	18.0	1.0	1.0	2.3	2.1	3122.369148738356	14533.501169665364	7034.051478565832	6476.240680048004	5.636045394834577	6.570298901295373	3.1914934113275097	2.4851268918066016	597.0	2260.0	2214.0	2617.0	d	10	14	0	circle	-30	3	0.0086471834993194	-0.0072764835090889	-0.0030823728199448	-6.829894384099802e-05	-3.031483860335011e-05	0.0002502423322917	0.0001516285498473
2022-09-27	a059	j	53.0	18.0	1.0	1.0	2.3	2.1	3122.369148738356	14533.501169665364	7034.051478565832	6476.240680048004	5.636045394834577	6.570298901295373	3.1914934113275097	2.4851268918066016	597.0	2260.0	2214.0	2617.0	d	10	14	0	circle	-30	4	0.0041077903256149	0.0062928484113209	-0.0005152636356972	-0.0001615983580449	-6.618349451868476e-05	0.0001464216993036	0.0
2022-09-27	a059	j	53.0	18.0	1.0	1.0	2.3	2.1	3122.369148738356	14533.501169665364	7034.051478565832	6476.240680048004	5.636045394834577	6.570298901295373	3.1914934113275097	2.4851268918066016	597.0	2260.0	2214.0	2617.0	d	10	14	0	circle	-30	5	-0.0014870833127374	0.0003774788741384	0.0001543327544763	-0.0002531013973109	-0.0001018298762266	4.137138216900911e-05	0.0
2022-09-27	a059	j	53.0	18.0	1.0	1.0	2.3	2.1	3122.369148738356	14533.501169665364	7034.051478565832	6476.240680048004	5.636045394834577	6.570298901295373	3.1914934113275097	2.4851268918066016	597.0	2260.0	2214.0	2617.0	d	10	14	0	circle	-30	6	-0.0094849507527048	0.000815013101894	0.0010398902097932	-0.0003395832783622	-0.0001357404649874	-6.087991485993114e-05	0.0
2022-09-27	a059	j	53.0	18.0	1.0	1.0	2.3	2.1	3122.369148738356	14533.501169665364	7034.051478565832	6476.240680048004	5.636045394834577	6.570298901295373	3.1914934113275097	2.4851268918066016	597.0	2260.0	2214.0	2617.0	d	10	14	0	circle	-30	7	-0.0062600425414501	0.0005202263485546	-0.0010906396712648	-0.0004180640833287	-0.0001663918191251	-0.0001563868298407	0.0
2022-09-27	a059	j	53.0	18.0	1.0	1.0	2.3	2.1	3122.369148738356	14533.501169665364	7034.051478565832	6476.240680048004	5.636045394834577	6.570298901295373	3.1914934113275097	2.4851268918066016	597.0	2260.0	2214.0	2617.0	d	10	14	0	circle	-30	8	-0.0021559161887271	0.0001880112627282	0.0003620837331477	-0.0004859744523678	-0.0001923208416921	-0.0002414541124124	0.0
2022-09-27	a059	j	53.0	18.0	1.0	1.0	2.3	2.1	3122.369148738356	14533.501169665364	7034.051478565832	6476.240680048004	5.636045394834577	6.570298901295373	3.1914934113275097	2.4851268918066016	597.0	2260.0	2214.0	2617.0	d	10	14	0	circle	-30	9	-0.0025899956807661	0.0002242064057221	0.0002371432693182	-0.0005412578800322	-0.0002122117133629	-0.0003128049529972	0.0
2022-09-27	a059	j	53.0	18.0	1.0	1.0	2.3	2.1	3122.369148738356	14533.501169665364	7034.051478565832	6476.240680048004	5.636045394834577	6.570298901295373	3.1914934113275097	2.4851268918066016	597.0	2260.0	2214.0	2617.0	d	10	14	0	circle	-30	10	0.0034522991380254	-0.0088619785749885	-0.0089552528640491	-0.0005824039887087	-0.0002249915975253	-0.0003677496940744	0.0
2022-09-27	a059	j	53.0	18.0	1.0	1.0	2.3	2.1	3122.369148738356	14533.501169665364	7034.051478565832	6476.240680048004	5.636045394834577	6.570298901295373	3.1914934113275097	2.4851268918066016	597.0	2260.0	2214.0	2617.0	d	10	14	0	circle	-30	11	-0.0078969935476394	-0.0031431050623816	-0.0020421489198785	-0.0006084364271541	-0.0002299206186572	-0.0004043450031315	0.0
2022-09-27	a059	j	53.0	18.0	1.0	1.0	2.3	2.1	3122.369148738356	14533.501169665364	7034.051478565832	6476.240680048004	5.636045394834577	6.570298901295373	3.1914934113275097	2.4851268918066016	597.0	2260.0	2214.0	2617.0	d	10	14	0	circle	-30	12	0.018207667571066	0.0072707662496997	-0.008843523548995	-0.0006188830404098	-0.0002266533170975	-0.0004215217936602	0.0
2022-09-27	a059	j	53.0	18.0	1.0	1.0	2.3	2.1	3122.369148738356	14533.501169665364	7034.051478565832	6476.240680048004	5.636045394834577	6.570298901295373	3.1914934113275097	2.4851268918066016	597.0	2260.0	2214.0	2617.0	d	10	14	0	circle	-30	13	-0.010439660233138	-0.013373138309715	0.0024871288764019	-0.0006137526711712	-0.0002152584954086	-0.0004191577763194	0.0
2022-09-27	a059	j	53.0	18.0	1.0	1.0	2.3	2.1	3122.369148738356	14533.501169665364	7034.051478565832	6476.240680048004	5.636045394834577	6.570298901295373	3.1914934113275097	2.4851268918066016	597.0	2260.0	2214.0	2617.0	d	10	14	0	circle	-30	14	-0.0075999039264763	0.0053515211322718	-0.010667153673582	-0.000593539817207	-0.0001962044279969	-0.0003980842271998	0.0
2022-09-27	a059	j	53.0	18.0	1.0	1.0	2.3	2.1	3122.369148738356	14533.501169665364	7034.051478565832	6476.240680048004	5.636045394834577	6.570298901295373	3.1914934113275097	2.4851268918066016	597.0	2260.0	2214.0	2617.0	d	10	14	0	circle	-30	15	-0.0081959349965203	0.0018913058179569	0.0006778559958917	-0.0005592512218919	-0.0001703186072531	-0.0003600307426006	0.0
2022-09-27	a059	j	53.0	18.0	1.0	1.0	2.3	2.1	3122.369148738356	14533.501169665364	7034.051478565832	6476.240680048004	5.636045394834577	6.570298901295373	3.1914934113275097	2.4851268918066016	597.0	2260.0	2214.0	2617.0	d	10	14	0	circle	-30	16	-0.0016528221703178	-0.006797763046485	0.0062958287247311	-0.0005124073060438	-0.0001387266052146	-0.0003075158555356	0.0
2022-09-27	a059	j	53.0	18.0	1.0	1.0	2.3	2.1	3122.369148738356	14533.501169665364	7034.051478565832	6476.240680048004	5.636045394834577	6.570298901295373	3.1914934113275097	2.4851268918066016	597.0	2260.0	2214.0	2617.0	d	10	14	0	circle	-30	17	0.0073189862826862	0.0061495390680846	-0.0083859304833007	-0.0004549733880777	-0.0001027797380353	-0.0002436979889016	0.0
2022-09-27	a059	j	53.0	18.0	1.0	1.0	2.3	2.1	3122.369148738356	14533.501169665364	7034.051478565832	6476.240680048004	5.636045394834577	6.570298901295373	3.1914934113275097	2.4851268918066016	597.0	2260.0	2214.0	2617.0	d	10	14	0	circle	-30	18	0.018506779905582	-0.0024966365444949	-0.0008155034644252	-0.000389231609159	-6.39799250252153e-05	-0.0001722086553726	0.0
2022-09-27	a059	j	53.0	18.0	1.0	1.0	2.3	2.1	3122.369148738356	14533.501169665364	7034.051478565832	6476.240680048004	5.636045394834577	6.570298901295373	3.1914934113275097	2.4851268918066016	597.0	2260.0	2214.0	2617.0	d	10	14	0	circle	-30	19	-0.020244427333543	0.0018688521602581	0.0013555390472304	-0.0003176578096693	-2.390429905710252e-05	-9.697719434405078e-05	0.0
2022-09-27	a059	j	53.0	18.0	1.0	1.0	2.3	2.1	3122.369148738356	14533.501169665364	7034.051478565832	6476.240680048004	5.636045394834577	6.570298901295373	3.1914934113275097	2.4851268918066016	597.0	2260.0	2214.0	2617.0	d	10	14	0	circle	-30	20	-0.0020083501103857	-0.0021510034845953	0.0022886587926636	-0.0002428572577449	1.586643363901002e-05	-2.2039715890046184e-05	0.0
2022-09-27	a059	j	53.0	18.0	1.0	1.0	2.3	2.1	3122.369148738356	14533.501169665364	7034.051478565832	6476.240680048004	5.636045394834577	6.570298901295373	3.1914934113275097	2.4851268918066016	597.0	2260.0	2214.0	2617.0	d	10	14	0	circle	-30	21	-0.0099397298360369	0.0022563502878915	0.0033986264579686	-0.0001675385851811	5.381373287163906e-05	4.866510572337912e-05	0.0
2022-09-27	a059	j	53.0	18.0	1.0	1.0	2.3	2.1	3122.369148738356	14533.501169665364	7034.051478565832	6476.240680048004	5.636045394834577	6.570298901295373	3.1914934113275097	2.4851268918066016	597.0	2260.0	2214.0	2617.0	d	10	14	0	circle	-30	22	0.013047383170707	-0.0006962512595931	-0.0033123138345769	-9.445408282605484e-05	8.854407724103e-05	0.0001114934690334	0.0
2022-09-27	a059	j	53.0	18.0	1.0	1.0	2.3	2.1	3122.369148738356	14533.501169665364	7034.051478565832	6476.240680048004	5.636045394834577	6.570298901295373	3.1914934113275097	2.4851268918066016	597.0	2260.0	2214.0	2617.0	d	10	14	0	circle	-30	23	0.016605797716733	-0.0005266724530922	0.0011327956876298	-2.627722283689807e-05	0.0001188507727182	0.0001632732854298	1.814528987462461e-05
2022-09-27	a059	j	53.0	18.0	1.0	1.0	2.3	2.1	3122.369148738356	14533.501169665364	7034.051478565832	6476.240680048004	5.636045394834577	6.570298901295373	3.1914934113275097	2.4851268918066016	597.0	2260.0	2214.0	2617.0	d	10	14	0	circle	-30	24	-0.012365915857175	0.011397450004492	0.011219240103888	3.452886601331675e-05	0.0001437719400609	0.0002014631470666	2.316234099232763e-05
2022-09-27	a059	j	53.0	18.0	1.0	1.0	2.3	2.1	3122.369148738356	14533.501169665364	7034.051478565832	6476.240680048004	5.636045394834577	6.570298901295373	3.1914934113275097	2.4851268918066016	597.0	2260.0	2214.0	2617.0	d	10	14	0	circle	-30	25	-0.013006437610572	-0.0065872138940648	0.001681767328033	8.578405674096447e-05	0.0001626348804381	0.0002242924750436	0.0
2022-09-27	a059	j	53.0	18.0	1.0	1.0	2.3	2.1	3122.369148738356	14533.501169665364	7034.051478565832	6476.240680048004	5.636045394834577	6.570298901295373	3.1914934113275097	2.4851268918066016	597.0	2260.0	2214.0	2617.0	d	10	14	0	circle	-30	26	-0.0095736327024442	-0.0039916007149446	0.0032935735779314	0.0001256175179021	0.0001750741814474	0.0002308618599477	0.0
2022-09-27	a059	j	53.0	18.0	1.0	1.0	2.3	2.1	3122.369148738356	14533.501169665364	7034.051478565832	6476.240680048004	5.636045394834577	6.570298901295373	3.1914934113275097	2.4851268918066016	597.0	2260.0	2214.0	2617.0	d	10	14	0	circle	-30	27	0.016094867979789	0.016638384247684	-0.001762167165105	0.0001525339498183	0.0001810253246859	0.0002211825779817	0.0
2022-09-27	a059	j	53.0	18.0	1.0	1.0	2.3	2.1	3122.369148738356	14533.501169665364	7034.051478565832	6476.240680048004	5.636045394834577	6.570298901295373	3.1914934113275097	2.4851268918066016	597.0	2260.0	2214.0	2617.0	d	10	14	0	circle	-30	28	0.01155627919635	-0.016879054063024	0.009614693786028	0.000165568543286	0.000180706807491	0.0001961590115901	0.0
2022-09-27	a059	j	53.0	18.0	1.0	1.0	2.3	2.1	3122.369148738356	14533.501169665364	7034.051478565832	6476.240680048004	5.636045394834577	6.570298901295373	3.1914934113275097	2.4851268918066016	597.0	2260.0	2214.0	2617.0	d	10	14	0	circle	-30	29	0.0066398365545605	0.011657362774996	-0.0024045825882998	0.0001644738247645	0.0001745931681511	0.0001575296291114	0.0
2022-09-27	a059	j	53.0	18.0	1.0	1.0	2.3	2.1	3122.369148738356	14533.501169665364	7034.051478565832	6476.240680048004	5.636045394834577	6.570298901295373	3.1914934113275097	2.4851268918066016	597.0	2260.0	2214.0	2617.0	d	10	14	0	circle	-30	30	-0.0001561348601912	-0.0086051413559713	0.0070494090108943	0.0001498371579319	0.0001633781177064	0.0001077702086762	0.0
2022-09-27	a059	j	53.0	18.0	1.0	1.0	2.3	2.1	3122.369148738356	14533.501169665364	7034.051478565832	6476.240680048004	5.636045394834577	6.570298901295373	3.1914934113275097	2.4851268918066016	597.0	2260.0	2214.0	2617.0	d	10	14	0	circle	-30	31	0.0002764938666986	0.0052955229260074	-0.0054644951860144	0.0001230815419064	0.0001479379822683	4.995520135536716e-05	0.0
2022-09-27	a059	j	53.0	18.0	1.0	1.0	2.3	2.1	3122.369148738356	14533.501169665364	7034.051478565832	6476.240680048004	5.636045394834577	6.570298901295373	3.1914934113275097	2.4851268918066016	597.0	2260.0	2214.0	2617.0	d	10	14	0	circle	-30	32	0.0021388396183419	0.0025116438294197	0.0062527305631954	8.637499100984408e-05	0.0001293022561152	-1.2418570701149558e-05	0.0
2022-09-27	a059	j	53.0	18.0	1.0	1.0	2.3	2.1	3122.369148738356	14533.501169665364	7034.051478565832	6476.240680048004	5.636045394834577	6.570298901295373	3.1914934113275097	2.4851268918066016	597.0	2260.0	2214.0	2617.0	d	10	14	0	circle	-30	33	-0.0029163941637531	0.0002807466276434	-0.0085707627792485	4.24954881168298e-05	0.0001086235250885	-7.563229013604217e-05	0.0
2022-09-27	a059	j	53.0	18.0	1.0	1.0	2.3	2.1	3122.369148738356	14533.501169665364	7034.051478565832	6476.240680048004	5.636045394834577	6.570298901295373	3.1914934113275097	2.4851268918066016	597.0	2260.0	2214.0	2617.0	d	10	14	0	circle	-30	34	0.016126741447028	-0.0022300609435511	0.0029897581883045	-5.322570497064285e-06	8.713367590727559e-05	-0.0001359536029775	-4.349735657322629e-05
2022-09-27	a059	j	53.0	18.0	1.0	1.0	2.3	2.1	3122.369148738356	14533.501169665364	7034.051478565832	6476.240680048004	5.636045394834577	6.570298901295373	3.1914934113275097	2.4851268918066016	597.0	2260.0	2214.0	2617.0	d	10	14	0	circle	-30	35	0.0010997475849704	0.0003910157353742	-0.0008372949466347	-5.356606239756336e-05	6.608282111155307e-05	-0.0001898385076114	-7.018962410229284e-05
2022-09-27	a059	j	53.0	18.0	1.0	1.0	2.3	2.1	3122.369148738356	14533.501169665364	7034.051478565832	6476.240680048004	5.636045394834577	6.570298901295373	3.1914934113275097	2.4851268918066016	597.0	2260.0	2214.0	2617.0	d	10	14	0	circle	-30	36	-0.018957603034554	0.0072409009245547	-0.0099763676826252	-9.866889100763502e-05	4.666974518270762e-05	-0.0002341168918797	-8.877825568943429e-05
2022-09-27	a059	j	53.0	18.0	1.0	1.0	2.3	2.1	3122.369148738356	14533.501169665364	7034.051478565832	6476.240680048004	5.636045394834577	6.570298901295373	3.1914934113275097	2.4851268918066016	597.0	2260.0	2214.0	2617.0	d	10	14	0	circle	-30	37	0.016479628756626	-0.010948573422134	0.0065147673055171	-0.0001372879942118	2.996932312967076e-05	-0.0002661556803266	-9.889836298517352e-05
2022-09-27	a059	j	53.0	18.0	1.0	1.0	2.3	2.1	3122.369148738356	14533.501169665364	7034.051478565832	6476.240680048004	5.636045394834577	6.570298901295373	3.1914934113275097	2.4851268918066016	597.0	2260.0	2214.0	2617.0	d	10	14	0	circle	-30	38	-0.028072620825541	-0.0021123787174626	-0.003294040920932	-0.0001665884442414	1.685635824779725e-05	-0.0002839936492088	-0.0001005488467195
2022-09-27	a059	j	53.0	18.0	1.0	1.0	2.3	2.1	3122.369148738356	14533.501169665364	7034.051478565832	6476.240680048004	5.636045394834577	6.570298901295373	3.1914934113275097	2.4851268918066016	597.0	2260.0	2214.0	2617.0	d	10	14	0	circle	-30	39	-0.0029673911656634	0.0027584790167194	-0.011919376173011	-0.0001844841078033	7.938848031156818e-06	-0.0002864471845587	-9.402422872427562e-05
2022-09-27	a059	j	53.0	18.0	1.0	1.0	2.3	2.1	3122.369148738356	14533.501169665364	7034.051478565832	6476.240680048004	5.636045394834577	6.570298901295373	3.1914934113275097	2.4851268918066016	597.0	2260.0	2214.0	2617.0	d	10	14	0	circle	-30	40	-0.0015964663383108	0.0005112117082621	-0.0002360471395673	-0.0001897917634091	3.52141807897641e-06	-0.0002731860545417	-7.987287305366582e-05
2022-09-27	a059	j	53.0	18.0	1.0	1.0	2.3	2.1	3122.369148738356	14533.501169665364	7034.051478565832	6476.240680048004	5.636045394834577	6.570298901295373	3.1914934113275097	2.4851268918066016	597.0	2260.0	2214.0	2617.0	d	10	14	0	circle	-30	41	-0.0019433898323209	0.0010880204846048	-5.1447210929968e-05	-0.0001822728634583	3.596887793206292e-06	-0.0002447636358771	-5.8893884625579576e-05
2022-09-27	a059	j	53.0	18.0	1.0	1.0	2.3	2.1	3122.369148738356	14533.501169665364	7034.051478565832	6476.240680048004	5.636045394834577	6.570298901295373	3.1914934113275097	2.4851268918066016	597.0	2260.0	2214.0	2617.0	d	10	14	0	circle	-30	42	-0.0017576097543331	-0.0056039198794255	-0.0034446595068345	-0.0001625739063743	7.844274623696218e-06	-0.0002025881145891	-3.21699335911037e-05
2022-09-27	a059	j	53.0	18.0	1.0	1.0	2.3	2.1	3122.369148738356	14533.501169665364	7034.051478565832	6476.240680048004	5.636045394834577	6.570298901295373	3.1914934113275097	2.4851268918066016	597.0	2260.0	2214.0	2617.0	d	10	14	0	circle	-30	43	-0.001776187752272	-0.0049388046301732	-0.0031179225330972	-0.0001321054218799	1.5625539031589235e-05	-0.0001488450785938	-1.1141176823358033e-06
2022-09-27	a059	j	53.0	18.0	1.0	1.0	2.3	2.1	3122.369148738356	14533.501169665364	7034.051478565832	6476.240680048004	5.636045394834577	6.570298901295373	3.1914934113275097	2.4851268918066016	597.0	2260.0	2214.0	2617.0	d	10	14	0	circle	-30	44	-0.0004245947197314	-0.0007383463333275	0.0040822812000296	-9.28888646258749e-05	2.599919884239668e-05	-8.638906103423885e-05	0.0
2022-09-27	a059	j	53.0	18.0	1.0	1.0	2.3	2.1	3122.369148738356	14533.501169665364	7034.051478565832	6476.240680048004	5.636045394834577	6.570298901295373	3.1914934113275097	2.4851268918066016	597.0	2260.0	2214.0	2617.0	d	10	14	0	circle	-30	45	0.0063875237734574	0.0019857715006588	-0.0072579124271195	-4.738217868720599e-05	3.777365826738754e-05	-1.861129303675049e-05	0.0
2022-09-27	a059	j	53.0	18.0	1.0	1.0	2.3	2.1	3122.369148738356	14533.501169665364	7034.051478565832	6476.240680048004	5.636045394834577	6.570298901295373	3.1914934113275097	2.4851268918066016	597.0	2260.0	2214.0	2617.0	d	10	14	0	circle	-30	46	-0.0040931127559924	0.0006408289049446	-0.014712816693639	1.703962982961538e-06	4.960222632178277e-05	5.07168972152463e-05	0.0
2022-09-27	a059	j	53.0	18.0	1.0	1.0	2.3	2.1	3122.369148738356	14533.501169665364	7034.051478565832	6476.240680048004	5.636045394834577	6.570298901295373	3.1914934113275097	2.4851268918066016	597.0	2260.0	2214.0	2617.0	d	10	14	0	circle	-30	47	0.0040328450815796	0.0007204619586445	0.01648610608168	5.158200375234645e-05	6.00992278943025e-05	0.000117638997417	5.957765770441135e-06
2022-09-27	a059	j	53.0	18.0	1.0	1.0	2.3	2.1	3122.369148738356	14533.501169665364	7034.051478565832	6476.240680048004	5.636045394834577	6.570298901295373	3.1914934113275097	2.4851268918066016	597.0	2260.0	2214.0	2617.0	d	10	14	0	circle	-30	48	0.0032856556823637	0.0001537281656696	0.001898549006038	9.954483354473872e-05	6.79549093622547e-05	0.0001782616519288	1.0761909021838692e-05
2022-09-27	a059	j	53.0	18.0	1.0	1.0	2.3	2.1	3122.369148738356	14533.501169665364	7034.051478565832	6476.240680048004	5.636045394834577	6.570298901295373	3.1914934113275097	2.4851268918066016	597.0	2260.0	2214.0	2617.0	d	10	14	0	circle	-30	49	0.0024525170048552	0.0018116002416362	0.002736516255041	0.0001431012241473	7.203996832924562e-05	0.0002290323408517	1.389114837517378e-05
2022-09-27	a059	j	53.0	18.0	1.0	1.0	2.3	2.1	3122.369148738356	14533.501169665364	7034.051478565832	6476.240680048004	5.636045394834577	6.570298901295373	3.1914934113275097	2.4851268918066016	597.0	2260.0	2214.0	2617.0	d	10	14	0	circle	-30	50	0.0004370963608753	0.001212821919212	0.0002108992028579	0.0001800831322382	7.149918447153993e-05	0.0002669915273717	1.5409210662003427e-05
2022-09-27	a059	j	53.0	18.0	1.0	1.0	2.3	2.1	3122.369148738356	14533.501169665364	7034.051478565832	6476.240680048004	5.636045394834577	6.570298901295373	3.1914934113275097	2.4851268918066016	597.0	2260.0	2214.0	2617.0	d	10	14	0	circle	-30	51	-0.0034610428344356	0.0081876250649771	0.0091719007965869	0.0002087202518015	6.583122509815706e-05	0.0002899700856114	1.5418608711785967e-05
2022-09-27	a059	j	53.0	18.0	1.0	1.0	2.3	2.1	3122.369148738356	14533.501169665364	7034.051478565832	6476.240680048004	5.636045394834577	6.570298901295373	3.1914934113275097	2.4851268918066016	597.0	2260.0	2214.0	2617.0	d	10	14	0	circle	-30	52	-0.0030502383245169	0.0074945315691239	0.0083013741238882	0.0002276926256409	5.494137934148493e-05	0.0002967344836399	1.410047865755244e-05
2022-09-27	a059	j	53.0	18.0	1.0	1.0	2.3	2.1	3122.369148738356	14533.501169665364	7034.051478565832	6476.240680048004	5.636045394834577	6.570298901295373	3.1914934113275097	2.4851268918066016	597.0	2260.0	2214.0	2617.0	d	10	14	0	circle	-30	53	0.01119434057015	-0.01293053974041	-0.0005192550797852	0.000236183465165	3.914591294016544e-05	0.0002870740719461	1.174469384094212e-05
2022-09-27	a059	j	53.0	18.0	1.0	1.0	2.3	2.1	3122.369148738356	14533.501169665364	7034.051478565832	6476.240680048004	5.636045394834577	6.570298901295373	3.1914934113275097	2.4851268918066016	597.0	2260.0	2214.0	2617.0	d	10	14	0	circle	-30	54	-0.0020066251957331	0.0031494079502799	0.002163200282029	0.0002339410377446	1.9122484153711352e-05	0.0002618145407388	8.751018840576344e-06
2022-09-27	a059	j	53.0	18.0	1.0	1.0	2.3	2.1	3122.369148738356	14533.501169665364	7034.051478565832	6476.240680048004	5.636045394834577	6.570298901295373	3.1914934113275097	2.4851268918066016	597.0	2260.0	2214.0	2617.0	d	10	14	0	circle	-30	55	0.0074403084075333	-0.0053756106790614	0.0091924974172832	0.0002213307174446	-4.1627451745716445e-06	0.0002227591904001	0.0
2022-09-27	a059	j	53.0	18.0	1.0	1.0	2.3	2.1	3122.369148738356	14533.501169665364	7034.051478565832	6476.240680048004	5.636045394834577	6.570298901295373	3.1914934113275097	2.4851268918066016	597.0	2260.0	2214.0	2617.0	d	10	14	0	circle	-30	56	0.0066839972628714	0.0089025870163268	-0.0023861353436835	0.0001993479636781	-2.951034960704276e-05	0.0001725738928959	0.0
2022-09-27	a059	j	53.0	18.0	1.0	1.0	2.3	2.1	3122.369148738356	14533.501169665364	7034.051478565832	6476.240680048004	5.636045394834577	6.570298901295373	3.1914934113275097	2.4851268918066016	597.0	2260.0	2214.0	2617.0	d	10	14	0	circle	-30	57	0.0030491325943836	0.0069693825075088	-0.0024781453062457	0.0001695727720969	-5.551932257887608e-05	0.0001146246590094	0.0
2022-09-27	a059	j	53.0	18.0	1.0	1.0	2.3	2.1	3122.369148738356	14533.501169665364	7034.051478565832	6476.240680048004	5.636045394834577	6.570298901295373	3.1914934113275097	2.4851268918066016	597.0	2260.0	2214.0	2617.0	d	10	14	0	circle	-30	58	-0.004064021538141	-0.0078579675810295	0.0046134795006335	0.0001340567351683	-8.062767014356218e-05	5.277677913622589e-05	0.0
2022-09-27	a059	j	53.0	18.0	1.0	1.0	2.3	2.1	3122.369148738356	14533.501169665364	7034.051478565832	6476.240680048004	5.636045394834577	6.570298901295373	3.1914934113275097	2.4851268918066016	597.0	2260.0	2214.0	2617.0	d	10	14	0	circle	-30	59	-0.0039551097089829	-0.0056001148169572	0.0039296459972224	9.515082614384356e-05	-0.000103190335473	-8.826563763469808e-06	0.0
2022-09-27	a059	j	53.0	18.0	1.0	1.0	2.3	2.1	3122.369148738356	14533.501169665364	7034.051478565832	6476.240680048004	5.636045394834577	6.570298901295373	3.1914934113275097	2.4851268918066016	597.0	2260.0	2214.0	2617.0	d	10	14	0	circle	-30	60	0.0031579774654751	0.0056615678969098	-0.0072673814461295	5.530662428761265e-05	-0.0001215812483748	-6.599763974987649e-05	0.0
2022-09-27	a059	j	53.0	18.0	1.0	1.0	2.3	2.1	3122.369148738356	14533.501169665364	7034.051478565832	6476.240680048004	5.636045394834577	6.570298901295373	3.1914934113275097	2.4851268918066016	597.0	2260.0	2214.0	2617.0	d	10	14	0	circle	-30	61	-0.0065026604488305	0.0034437247845335	0.0008758050463142	1.6887829266208575e-05	-0.0001342844130605	-0.0001147524406188	0.0
2022-09-27	a059	j	53.0	18.0	1.0	1.0	2.3	2.1	3122.369148738356	14533.501169665364	7034.051478565832	6476.240680048004	5.636045394834577	6.570298901295373	3.1914934113275097	2.4851268918066016	597.0	2260.0	2214.0	2617.0	d	10	14	0	circle	-30	62	0.0007106319773283	-0.0031199211464331	-0.0042813075334836	-1.79915947121031e-05	-0.0001399682947233	-0.0001515643802922	0.0
2022-09-27	a059	j	53.0	18.0	1.0	1.0	2.3	2.1	3122.369148738356	14533.501169665364	7034.051478565832	6476.240680048004	5.636045394834577	6.570298901295373	3.1914934113275097	2.4851268918066016	597.0	2260.0	2214.0	2617.0	d	10	14	0	circle	-30	63	-0.011415313685247	0.0015063233680441	-0.0059830839117574	-4.759938098685136e-05	-0.0001375675737274	-0.0001735999568671	0.0
2022-09-27	a059	j	53.0	18.0	1.0	1.0	2.3	2.1	3122.369148738356	14533.501169665364	7034.051478565832	6476.240680048004	5.636045394834577	6.570298901295373	3.1914934113275097	2.4851268918066016	597.0	2260.0	2214.0	2617.0	d	10	14	0	circle	-30	64	-0.0065658742100163	-0.0089299849082928	-0.0039457367238699	-7.067507015273658e-05	-0.0001263824629368	-0.0001789162538336	0.0
2022-09-27	a059	j	53.0	18.0	1.0	1.0	2.3	2.1	3122.369148738356	14533.501169665364	7034.051478565832	6476.240680048004	5.636045394834577	6.570298901295373	3.1914934113275097	2.4851268918066016	597.0	2260.0	2214.0	2617.0	d	10	14	0	circle	-30	65	0.0062409483884547	-3.6699717296047e-06	-0.0042010172001735	-8.645552794769172e-05	-0.0001061768873342	-0.0001666059759685	0.0
2022-09-27	a059	j	53.0	18.0	1.0	1.0	2.3	2.1	3122.369148738356	14533.501169665364	7034.051478565832	6476.240680048004	5.636045394834577	6.570298901295373	3.1914934113275097	2.4851268918066016	597.0	2260.0	2214.0	2617.0	d	10	14	0	circle	-30	66	0.0089379169387395	-0.0045968557078595	-0.0075357135987813	-9.462849140450476e-05	-7.724802212535262e-05	-0.0001368789183214	0.0
2022-09-27	a059	j	53.0	18.0	1.0	1.0	2.3	2.1	3122.369148738356	14533.501169665364	7034.051478565832	6476.240680048004	5.636045394834577	6.570298901295373	3.1914934113275097	2.4851268918066016	597.0	2260.0	2214.0	2617.0	d	10	14	0	circle	-30	67	0.0087071331348006	-0.000856769988353	-0.005150747203533	-9.525173944663488e-05	-4.045017894313912e-05	-9.107304018766498e-05	0.0
2022-09-27	a059	j	53.0	18.0	1.0	1.0	2.3	2.1	3122.369148738356	14533.501169665364	7034.051478565832	6476.240680048004	5.636045394834577	6.570298901295373	3.1914934113275097	2.4851268918066016	597.0	2260.0	2214.0	2617.0	d	10	14	0	circle	-30	68	-0.004150495753251	-0.0044671100726645	-0.0018180814150476	-8.870692998286287e-05	2.828901471128656e-06	-3.158966218037586e-05	0.0
2022-09-27	a059	j	53.0	18.0	1.0	1.0	2.3	2.1	3122.369148738356	14533.501169665364	7034.051478565832	6476.240680048004	5.636045394834577	6.570298901295373	3.1914934113275097	2.4851268918066016	597.0	2260.0	2214.0	2617.0	d	10	14	0	circle	-30	69	-0.0027573036897758	0.0011180070586325	-0.0016115415922823	-7.573190463628947e-05	5.0734062075694e-05	3.824860680806623e-05	0.0
2022-09-27	a059	j	53.0	18.0	1.0	1.0	2.3	2.1	3122.369148738356	14533.501169665364	7034.051478565832	6476.240680048004	5.636045394834577	6.570298901295373	3.1914934113275097	2.4851268918066016	597.0	2260.0	2214.0	2617.0	d	10	14	0	circle	-30	70	-0.013706641778548	0.0015143330496894	-0.0009841321559478	-5.7512957461359885e-05	0.0001010447533803	0.0001144059910182	0.0
2022-09-27	a059	j	53.0	18.0	1.0	1.0	2.3	2.1	3122.369148738356	14533.501169665364	7034.051478565832	6476.240680048004	5.636045394834577	6.570298901295373	3.1914934113275097	2.4851268918066016	597.0	2260.0	2214.0	2617.0	d	10	14	0	circle	-30	71	-0.025749214259839	0.0029325577119771	-0.0014438732690099	-3.5768427925445784e-05	0.0001513011504813	0.0001923875385571	5.317960150351414e-06
2022-09-27	a059	j	53.0	18.0	1.0	1.0	2.3	2.1	3122.369148738356	14533.501169665364	7034.051478565832	6476.240680048004	5.636045394834577	6.570298901295373	3.1914934113275097	2.4851268918066016	597.0	2260.0	2214.0	2617.0	d	10	14	0	circle	-30	72	0.013051457300749	-0.012237701540938	0.0068562463840705	-1.273755837413425e-05	0.0001989373208582	0.0002675209761391	5.584609690667853e-05
2022-09-27	a059	j	53.0	18.0	1.0	1.0	2.3	2.1	3122.369148738356	14533.501169665364	7034.051478565832	6476.240680048004	5.636045394834577	6.570298901295373	3.1914934113275097	2.4851268918066016	597.0	2260.0	2214.0	2617.0	d	10	14	0	circle	-30	73	0.0094183571320345	0.0067638382102382	0.0060301479061386	8.97956810978609e-06	0.0002414167066237	0.0003352484999096	8.485222517608877e-05
2022-09-27	a059	j	53.0	18.0	1.0	1.0	2.3	2.1	3122.369148738356	14533.501169665364	7034.051478565832	6476.240680048004	5.636045394834577	6.570298901295373	3.1914934113275097	2.4851268918066016	597.0	2260.0	2214.0	2617.0	d	10	14	0	circle	-30	74	-0.0011557702940705	0.010836799315683	0.0019934315573373	2.669803533120237e-05	0.0002763814123566	0.0003914010495156	8.832160182784216e-05
2022-09-27	a059	j	53.0	18.0	1.0	1.0	2.3	2.1	3122.369148738356	14533.501169665364	7034.051478565832	6476.240680048004	5.636045394834577	6.570298901295373	3.1914934113275097	2.4851268918066016	597.0	2260.0	2214.0	2617.0	d	10	14	0	circle	-30	75	0.0064195947326389	0.0049569623445852	0.0054789123814674	3.7940395231688055e-05	0.0003018090051809	0.0004324252763616	9.267587594906682e-05
2022-09-27	a059	j	53.0	18.0	1.0	1.0	2.3	2.1	3122.369148738356	14533.501169665364	7034.051478565832	6476.240680048004	5.636045394834577	6.570298901295373	3.1914934113275097	2.4851268918066016	597.0	2260.0	2214.0	2617.0	d	10	14	0	circle	-30	76	-0.0053992209979537	-0.008850005011603	-0.0004823444357251	4.067399685640078e-05	0.0003161362434297	0.0004555498719246	9.873963163847251e-05
2022-09-27	a059	j	53.0	18.0	1.0	1.0	2.3	2.1	3122.369148738356	14533.501169665364	7034.051478565832	6476.240680048004	5.636045394834577	6.570298901295373	3.1914934113275097	2.4851268918066016	597.0	2260.0	2214.0	2617.0	d	10	14	0	circle	-30	77	0.008419809626066	0.0027211110813745	0.0054950201747457	3.349089516616503e-05	0.0003183223423802	0.0004588971299128	0.0001070838923663
2022-09-27	a059	j	53.0	18.0	1.0	1.0	2.3	2.1	3122.369148738356	14533.501169665364	7034.051478565832	6476.240680048004	5.636045394834577	6.570298901295373	3.1914934113275097	2.4851268918066016	597.0	2260.0	2214.0	2617.0	d	10	14	0	circle	-30	78	0.0070239729413186	0.0088705183633916	-0.0062461738071871	1.5750892616920255e-05	0.000307873340943	0.0004415528803101	0.0001179286467501
2022-09-27	a059	j	53.0	18.0	1.0	1.0	2.3	2.1	3122.369148738356	14533.501169665364	7034.051478565832	6476.240680048004	5.636045394834577	6.570298901295373	3.1914934113275097	2.4851268918066016	597.0	2260.0	2214.0	2617.0	d	10	14	0	circle	-30	79	0.025986230121855	-0.0042104958661804	0.012648999705519	-1.2318925910736943e-05	0.000284857126621	0.0004036079295901	0.0001064318770582
2022-09-27	a059	j	53.0	18.0	1.0	1.0	2.3	2.1	3122.369148738356	14533.501169665364	7034.051478565832	6476.240680048004	5.636045394834577	6.570298901295373	3.1914934113275097	2.4851268918066016	597.0	2260.0	2214.0	2617.0	d	10	14	0	circle	-30	80	-0.026225069680875	0.0009327835008363	0.0018066232452477	-4.960977191879079e-05	0.0002499062924212	0.0003461773650605	4.666130072050994e-05
2022-09-27	a059	j	53.0	18.0	1.0	1.0	2.3	2.1	3122.369148738356	14533.501169665364	7034.051478565832	6476.240680048004	5.636045394834577	6.570298901295373	3.1914934113275097	2.4851268918066016	597.0	2260.0	2214.0	2617.0	d	10	14	0	circle	-30	81	0.0059852761129459	0.0041110688820203	0.0013671190414171	-9.423048807515924e-05	0.0002041978182593	0.000271387839314	0.0
2022-09-27	a059	j	53.0	18.0	1.0	1.0	2.3	2.1	3122.369148738356	14533.501169665364	7034.051478565832	6476.240680048004	5.636045394834577	6.570298901295373	3.1914934113275097	2.4851268918066016	597.0	2260.0	2214.0	2617.0	d	10	14	0	circle	-30	82	0.0004329319754695	0.0026945955091054	0.0035391914007971	-0.000143681593089	0.0001494137387715	0.0001823159717048	0.0
2022-09-27	a059	j	53.0	18.0	1.0	1.0	2.3	2.1	3122.369148738356	14533.501169665364	7034.051478565832	6476.240680048004	5.636045394834577	6.570298901295373	3.1914934113275097	2.4851268918066016	597.0	2260.0	2214.0	2617.0	d	10	14	0	circle	-30	83	-0.000281839650286	0.0027612660328909	0.0032905494760349	-0.0001950320522638	8.768361952909227e-05	8.287504479776098e-05	0.0
2022-09-27	a059	j	53.0	18.0	1.0	1.0	2.3	2.1	3122.369148738356	14533.501169665364	7034.051478565832	6476.240680048004	5.636045394834577	6.570298901295373	3.1914934113275097	2.4851268918066016	597.0	2260.0	2214.0	2617.0	d	10	14	0	circle	-30	84	0.0039531935934877	0.0007661278264358	0.013383607123415	-0.0002450733029546	2.1497344710858624e-05	-2.234430736487444e-05	0.0
2022-09-27	a059	j	53.0	18.0	1.0	1.0	2.3	2.1	3122.369148738356	14533.501169665364	7034.051478565832	6476.240680048004	5.636045394834577	6.570298901295373	3.1914934113275097	2.4851268918066016	597.0	2260.0	2214.0	2617.0	d	10	14	0	circle	-30	85	0.0013243765814782	-0.0094749194361582	-0.010921930042303	-0.0002904726082406	-4.6416374025475885e-05	-0.0001282862457907	0.0
2022-09-27	a059	j	53.0	18.0	1.0	1.0	2.3	2.1	3122.369148738356	14533.501169665364	7034.051478565832	6476.240680048004	5.636045394834577	6.570298901295373	3.1914934113275097	2.4851268918066016	597.0	2260.0	2214.0	2617.0	d	10	14	0	circle	-30	86	-0.011244986360606	0.0046563230231268	-0.003903224540541	-0.0003279451741814	-0.0001132293446896	-0.0002297025156414	0.0
2022-09-27	a059	j	53.0	18.0	1.0	1.0	2.3	2.1	3122.369148738356	14533.501169665364	7034.051478565832	6476.240680048004	5.636045394834577	6.570298901295373	3.1914934113275097	2.4851268918066016	597.0	2260.0	2214.0	2617.0	d	10	14	0	circle	-30	87	0.0022431704342023	0.0025547706745862	-1.6533889241167e-05	-0.0003544389852609	-0.0001761447099261	-0.0003214617903294	0.0
2022-09-27	a059	j	53.0	18.0	1.0	1.0	2.3	2.1	3122.369148738356	14533.501169665364	7034.051478565832	6476.240680048004	5.636045394834577	6.570298901295373	3.1914934113275097	2.4851268918066016	597.0	2260.0	2214.0	2617.0	d	10	14	0	circle	-30	88	0.0017469986514591	-0.0003657800119077	-0.0010428761062902	-0.0003673075850206	-0.0002325108857332	-0.0003988480612615	0.0
2022-09-27	a059	j	53.0	18.0	1.0	1.0	2.3	2.1	3122.369148738356	14533.501169665364	7034.051478565832	6476.240680048004	5.636045394834577	6.570298901295373	3.1914934113275097	2.4851268918066016	597.0	2260.0	2214.0	2617.0	d	10	14	0	circle	-30	89	0.0016745251543151	-6.5796566836736e-05	-0.0009837978285654	-0.000364455451467	-0.000279935852619	-0.0004578230149439	0.0
2022-09-27	a059	j	53.0	18.0	1.0	1.0	2.3	2.1	3122.369148738356	14533.501169665364	7034.051478565832	6476.240680048004	5.636045394834577	6.570298901295373	3.1914934113275097	2.4851268918066016	597.0	2260.0	2214.0	2617.0	d	10	14	0	circle	-30	90	-0.014440681824558	-0.0055262707200148	-0.017320038950212	-0.000344467198342	-0.0003164167529079	-0.0004952575176351	0.0
2022-09-27	a059	j	53.0	18.0	1.0	1.0	2.3	2.1	3122.369148738356	14533.501169665364	7034.051478565832	6476.240680048004	5.636045394834577	6.570298901295373	3.1914934113275097	2.4851268918066016	597.0	2260.0	2214.0	2617.0	d	10	14	0	circle	-30	91	0.0006723599022565	-0.0083590478332174	0.0020138558413973	-0.0003067283046645	-0.0003404745784923	-0.0005091280595593	0.0
2022-09-27	a059	j	53.0	18.0	1.0	1.0	2.3	2.1	3122.369148738356	14533.501169665364	7034.051478565832	6476.240680048004	5.636045394834577	6.570298901295373	3.1914934113275097	2.4851268918066016	597.0	2260.0	2214.0	2617.0	d	10	14	0	circle	-30	92	-0.008058482727743	0.0004171105059257	-0.0001258081801861	-0.0002515134757442	-0.0003512646077461	-0.0004986516797969	0.0
2022-09-27	a059	j	53.0	18.0	1.0	1.0	2.3	2.1	3122.369148738356	14533.501169665364	7034.051478565832	6476.240680048004	5.636045394834577	6.570298901295373	3.1914934113275097	2.4851268918066016	597.0	2260.0	2214.0	2617.0	d	10	14	0	circle	-30	93	0.0064107373517748	-0.003682246583956	-0.013728791176775	-0.000180012834705	-0.000348635025439	-0.0004643445811006	0.0
2022-09-27	a059	j	53.0	18.0	1.0	1.0	2.3	2.1	3122.369148738356	14533.501169665364	7034.051478565832	6476.240680048004	5.636045394834577	6.570298901295373	3.1914934113275097	2.4851268918066016	597.0	2260.0	2214.0	2617.0	d	10	14	0	circle	-30	94	0.0030703691116493	-0.0018677981931521	-0.0016361816692222	-9.429825245768206e-05	-0.0003331267576251	-0.0004080139857767	0.0
2022-09-27	a059	j	53.0	18.0	1.0	1.0	2.3	2.1	3122.369148738356	14533.501169665364	7034.051478565832	6476.240680048004	5.636045394834577	6.570298901295373	3.1914934113275097	2.4851268918066016	597.0	2260.0	2214.0	2617.0	d	10	14	0	circle	-30	95	-0.0030622761836309	-0.0052813304415214	-0.01310918977665	2.7362734335274826e-06	-0.0003059257459876	-0.0003326845749861	-2.4022555564931687e-05
2022-09-27	a059	j	53.0	18.0	1.0	1.0	2.3	2.1	3122.369148738356	14533.501169665364	7034.051478565832	6476.240680048004	5.636045394834577	6.570298901295373	3.1914934113275097	2.4851268918066016	597.0	2260.0	2214.0	2617.0	d	10	14	0	circle	-30	96	-0.016978428561023	0.0032041307238455	-0.0022302595348353	0.0001074298477666	-0.0002687777078183	-0.0002424397482588	0.0
2022-09-27	a059	j	53.0	18.0	1.0	1.0	2.3	2.1	3122.369148738356	14533.501169665364	7034.051478565832	6476.240680048004	5.636045394834577	6.570298901295373	3.1914934113275097	2.4851268918066016	597.0	2260.0	2214.0	2617.0	d	10	14	0	circle	-30	97	-0.013513559258121	-0.0002312507842126	0.018597346626916	0.0002154208205475	-0.0002238701248992	-0.0001421669735502	0.0
2022-09-27	a059	j	53.0	18.0	1.0	1.0	2.3	2.1	3122.369148738356	14533.501169665364	7034.051478565832	6476.240680048004	5.636045394834577	6.570298901295373	3.1914934113275097	2.4851268918066016	597.0	2260.0	2214.0	2617.0	d	10	14	0	circle	-30	98	-0.0095218665088818	0.005324213204749	-0.014966839738961	0.0003217914905256	-0.0001736942203945	-3.723529900228891e-05	0.0
2022-09-27	a059	j	53.0	18.0	1.0	1.0	2.3	2.1	3122.369148738356	14533.501169665364	7034.051478565832	6476.240680048004	5.636045394834577	6.570298901295373	3.1914934113275097	2.4851268918066016	597.0	2260.0	2214.0	2617.0	d	10	14	0	circle	-30	99	0.020507990908864	-0.011519471964656	0.006431652164429	0.0004213570569595	-0.0001209078301008	6.684000485892249e-05	0.0
2022-09-27	a059	j	53.0	18.0	1.0	1.0	2.3	2.1	3122.369148738356	14533.501169665364	7034.051478565832	6476.240680048004	5.636045394834577	6.570298901295373	3.1914934113275097	2.4851268918066016	597.0	2260.0	2214.0	2617.0	d	10	14	0	circle	-30	100	0.021734402079247	0.0097763275264958	0.0059254863480389	0.0005090857448682	-6.82088437293019e-05	0.0001647121072329	0.0
2022-09-27	a059	j	53.0	18.0	1.0	1.0	2.3	2.1	3122.369148738356	14533.501169665364	7034.051478565832	6476.240680048004	5.636045394834577	6.570298901295373	3.1914934113275097	2.4851268918066016	597.0	2260.0	2214.0	2617.0	d	10	14	0	circle	-30	101	-0.0033467064427999	-0.0071904484508208	0.0087910986097969	0.0005805388114932	-1.821022073739288e-05	0.0002514943776986	0.0
2022-09-27	a059	j	53.0	18.0	1.0	1.0	2.3	2.1	3122.369148738356	14533.501169665364	7034.051478565832	6476.240680048004	5.636045394834577	6.570298901295373	3.1914934113275097	2.4851268918066016	597.0	2260.0	2214.0	2617.0	d	10	14	0	circle	-30	102	0.010128915936078	0.0011925383206108	-0.0018607418170741	0.0006322014960592	2.66936136030468e-05	0.000323016676273	0.0
2022-09-27	a059	j	53.0	18.0	1.0	1.0	2.3	2.1	3122.369148738356	14533.501169665364	7034.051478565832	6476.240680048004	5.636045394834577	6.570298901295373	3.1914934113275097	2.4851268918066016	597.0	2260.0	2214.0	2617.0	d	10	14	0	circle	-30	103	-0.0040165306023472	0.011768672370116	0.0050306169839093	0.0006616603622386	6.446749919003874e-05	0.0003760199789987	0.0
2022-09-27	a059	j	53.0	18.0	1.0	1.0	2.3	2.1	3122.369148738356	14533.501169665364	7034.051478565832	6476.240680048004	5.636045394834577	6.570298901295373	3.1914934113275097	2.4851268918066016	597.0	2260.0	2214.0	2617.0	d	10	14	0	circle	-30	104	0.0018940756857637	0.0090825245189488	0.0007087532222332	0.0006676698758391	9.356723453628672e-05	0.0004082854326334	0.0
2022-09-27	a059	j	53.0	18.0	1.0	1.0	2.3	2.1	3122.369148738356	14533.501169665364	7034.051478565832	6476.240680048004	5.636045394834577	6.570298901295373	3.1914934113275097	2.4851268918066016	597.0	2260.0	2214.0	2617.0	d	10	14	0	circle	-30	105	0.029301056872435	-0.0085808792790848	0.0028712217878061	0.0006501609288507	0.0001130274972405	0.0004187160201462	0.0
2022-09-27	a059	j	53.0	18.0	1.0	1.0	2.3	2.1	3122.369148738356	14533.501169665364	7034.051478565832	6476.240680048004	5.636045394834577	6.570298901295373	3.1914934113275097	2.4851268918066016	597.0	2260.0	2214.0	2617.0	d	10	14	0	circle	-30	106	-0.0198311628401	0.0020752189623359	0.011774524861702	0.0006101979378289	0.0001224777604125	0.0004073830749387	0.0
2022-09-27	a059	j	53.0	18.0	1.0	1.0	2.3	2.1	3122.369148738356	14533.501169665364	7034.051478565832	6476.240680048004	5.636045394834577	6.570298901295373	3.1914934113275097	2.4851268918066016	597.0	2260.0	2214.0	2617.0	d	10	14	0	circle	-30	107	-0.014202171855751	0.001266889858909	0.01093576411978	0.0005498647069721	0.0001221017435358	0.0003755284016008	0.0
2022-09-27	a059	j	53.0	18.0	1.0	1.0	2.3	2.1	3122.369148738356	14533.501169665364	7034.051478565832	6476.240680048004	5.636045394834577	6.570298901295373	3.1914934113275097	2.4851268918066016	597.0	2260.0	2214.0	2617.0	d	10	14	0	circle	-30	108	0.017293881382985	0.0003674967583804	-0.0088914078601329	0.0004721040644762	0.0001125805232637	0.0003254941678049	0.0
2022-09-27	a059	j	53.0	18.0	1.0	1.0	2.3	2.1	3122.369148738356	14533.501169665364	7034.051478565832	6476.240680048004	5.636045394834577	6.570298901295373	3.1914934113275097	2.4851268918066016	597.0	2260.0	2214.0	2617.0	d	10	14	0	circle	-30	109	0.014487775724189	-0.0006097193608716	-0.0032790879679101	0.0003805771335218	9.503747856170192e-05	0.0002605648366488	0.0
2022-09-27	a059	j	53.0	18.0	1.0	1.0	2.3	2.1	3122.369148738356	14533.501169665364	7034.051478565832	6476.240680048004	5.636045394834577	6.570298901295373	3.1914934113275097	2.4851268918066016	597.0	2260.0	2214.0	2617.0	d	10	14	0	circle	-30	110	-0.0020682227023009	0.0041647839633314	0.0062013310892341	0.0002795449186357	7.098021758855484e-05	0.0001847512944282	0.0
2022-09-27	a059	j	53.0	18.0	1.0	1.0	2.3	2.1	3122.369148738356	14533.501169665364	7034.051478565832	6476.240680048004	5.636045394834577	6.570298901295373	3.1914934113275097	2.4851268918066016	597.0	2260.0	2214.0	2617.0	d	10	14	0	circle	-30	111	-0.0017966960735532	-0.0002840197135878	0.0025760898539765	0.0001736983951293	4.223324693445437e-05	0.0001025678021465	0.0
2022-09-27	a059	j	53.0	18.0	1.0	1.0	2.3	2.1	3122.369148738356	14533.501169665364	7034.051478565832	6476.240680048004	5.636045394834577	6.570298901295373	3.1914934113275097	2.4851268918066016	597.0	2260.0	2214.0	2617.0	d	10	14	0	circle	-30	112	-0.001658642196278	0.0001141819854215	0.0028401794896566	6.78990702987939e-05	1.085683374094638e-05	1.881522213365972e-05	0.0
2022-09-27	a059	j	53.0	18.0	1.0	1.0	2.3	2.1	3122.369148738356	14533.501169665364	7034.051478565832	6476.240680048004	5.636045394834577	6.570298901295373	3.1914934113275097	2.4851268918066016	597.0	2260.0	2214.0	2617.0	d	10	14	0	circle	-30	113	-0.0005697921223386	-0.0017053039765694	-0.0083200089232028	-3.313044825836922e-05	-2.095029609944752e-05	-6.165197806417583e-05	-7.571233706359087e-06
2022-09-27	a059	j	53.0	18.0	1.0	1.0	2.3	2.1	3122.369148738356	14533.501169665364	7034.051478565832	6476.240680048004	5.636045394834577	6.570298901295373	3.1914934113275097	2.4851268918066016	597.0	2260.0	2214.0	2617.0	d	10	14	0	circle	-30	114	-0.018005950562185	0.0041865721239912	0.002240695231478	-0.0001251110940535	-5.095933093706031e-05	-0.0001341835328362	0.0
2022-09-27	a059	j	53.0	18.0	1.0	1.0	2.3	2.1	3122.369148738356	14533.501169665364	7034.051478565832	6476.240680048004	5.636045394834577	6.570298901295373	3.1914934113275097	2.4851268918066016	597.0	2260.0	2214.0	2617.0	d	10	14	0	circle	-30	115	-0.0007728006255557	-0.0037166333094849	-0.0047905411275959	-0.0002044692166209	-7.70239170494827e-05	-0.0001945940058555	0.0
2022-09-27	a059	j	53.0	18.0	1.0	1.0	2.3	2.1	3122.369148738356	14533.501169665364	7034.051478565832	6476.240680048004	5.636045394834577	6.570298901295373	3.1914934113275097	2.4851268918066016	597.0	2260.0	2214.0	2617.0	d	10	14	0	circle	-30	116	4.6708250502954e-05	-0.0039905945632322	-0.0031453435914802	-0.000268521913067	-9.71945632233038e-05	-0.0002394004033849	0.0
2022-09-27	a059	j	53.0	18.0	1.0	1.0	2.3	2.1	3122.369148738356	14533.501169665364	7034.051478565832	6476.240680048004	5.636045394834577	6.570298901295373	3.1914934113275097	2.4851268918066016	597.0	2260.0	2214.0	2617.0	d	10	14	0	circle	-30	117	-0.0007755105175692	0.0034045339533777	-0.014001568124737	-0.0003155708499437	-0.0001098295613762	-0.0002660224588086	0.0
2022-09-27	a059	j	53.0	18.0	1.0	1.0	2.3	2.1	3122.369148738356	14533.501169665364	7034.051478565832	6476.240680048004	5.636045394834577	6.570298901295373	3.1914934113275097	2.4851268918066016	597.0	2260.0	2214.0	2617.0	d	10	14	0	circle	-30	118	-0.0078101172845912	0.001216385175759	0.0027440481339223	-0.0003449271665904	-0.0001136927859122	-0.0002729292099631	0.0
2022-09-27	a059	j	53.0	18.0	1.0	1.0	2.3	2.1	3122.369148738356	14533.501169665364	7034.051478565832	6476.240680048004	5.636045394834577	6.570298901295373	3.1914934113275097	2.4851268918066016	597.0	2260.0	2214.0	2617.0	d	10	14	0	circle	-30	119	-0.01321279265251	-0.012109586459676	-0.0014985666150836	-0.0003568948907348	-0.0001080372287564	-0.0002597118541515	0.0
2022-09-27	a059	j	53.0	18.0	1.0	1.0	2.3	2.1	3122.369148738356	14533.501169665364	7034.051478565832	6476.240680048004	5.636045394834577	6.570298901295373	3.1914934113275097	2.4851268918066016	597.0	2260.0	2214.0	2617.0	d	10	14	0	circle	-30	120	0.0091096243581115	0.0009028363946128	-0.0098895571496518	-0.0003527055416129	-9.267504248462556e-05	-0.0002270816678582	0.0
2022-09-27	a059	j	53.0	18.0	1.0	1.0	2.3	2.1	3122.369148738356	14533.501169665364	7034.051478565832	6476.240680048004	5.636045394834577	6.570298901295373	3.1914934113275097	2.4851268918066016	597.0	2260.0	2214.0	2617.0	d	10	14	0	circle	-30	121	0.0018421428966339	-0.0038719020062576	-0.0006213441350896	-0.0003343841126194	-6.801775183361016e-05	-0.0001768097713895	0.0
2022-09-27	a059	j	53.0	18.0	1.0	1.0	2.3	2.1	3122.369148738356	14533.501169665364	7034.051478565832	6476.240680048004	5.636045394834577	6.570298901295373	3.1914934113275097	2.4851268918066016	597.0	2260.0	2214.0	2617.0	d	10	14	0	circle	-30	122	-0.009606087839926	0.0014716315105878	0.0038578732056525	-0.000304561385337	-3.506673573403583e-05	-0.0001116173528299	0.0
2022-09-27	a059	j	53.0	18.0	1.0	1.0	2.3	2.1	3122.369148738356	14533.501169665364	7034.051478565832	6476.240680048004	5.636045394834577	6.570298901295373	3.1914934113275097	2.4851268918066016	597.0	2260.0	2214.0	2617.0	d	10	14	0	circle	-30	123	0.00099141261651	-0.0060555592862626	-0.0021248719610091	-0.0002662694319278	4.64445781925688e-06	-3.502016995460835e-05	0.0
2022-09-27	a059	j	53.0	18.0	1.0	1.0	2.3	2.1	3122.369148738356	14533.501169665364	7034.051478565832	6476.240680048004	5.636045394834577	6.570298901295373	3.1914934113275097	2.4851268918066016	597.0	2260.0	2214.0	2617.0	d	10	14	0	circle	-30	124	0.0086205206894948	0.0081422959644198	-0.0040468122094519	-0.0002227318257843	4.914046935276742e-05	4.8854355474382775e-05	0.0
2022-09-27	a059	j	53.0	18.0	1.0	1.0	2.3	2.1	3122.369148738356	14533.501169665364	7034.051478565832	6476.240680048004	5.636045394834577	6.570298901295373	3.1914934113275097	2.4851268918066016	597.0	2260.0	2214.0	2617.0	d	10	14	0	circle	-30	125	-0.007452119317942	-0.0089027088266996	0.0030186383237696	-0.0001771432027572	9.611451686109548e-05	0.000135459437125	0.0
2022-09-27	a059	j	53.0	18.0	1.0	1.0	2.3	2.1	3122.369148738356	14533.501169665364	7034.051478565832	6476.240680048004	5.636045394834577	6.570298901295373	3.1914934113275097	2.4851268918066016	597.0	2260.0	2214.0	2617.0	d	10	14	0	circle	-30	126	-0.0015446893325287	0.0051293563990089	0.0030075675496007	-0.0001324478098143	0.0001430502007601	0.0002200297622826	0.0
2022-09-27	a059	j	53.0	18.0	1.0	1.0	2.3	2.1	3122.369148738356	14533.501169665364	7034.051478565832	6476.240680048004	5.636045394834577	6.570298901295373	3.1914934113275097	2.4851268918066016	597.0	2260.0	2214.0	2617.0	d	10	14	0	circle	-30	127	0.028910386877371	-0.0026619823665175	-0.011559459259294	-9.113076726758488e-05	0.0001873508459297	0.0002977922566478	1.931064345052141e-05
2022-09-27	a059	j	53.0	18.0	1.0	1.0	2.3	2.1	3122.369148738356	14533.501169665364	7034.051478565832	6476.240680048004	5.636045394834577	6.570298901295373	3.1914934113275097	2.4851268918066016	597.0	2260.0	2214.0	2617.0	d	10	14	0	circle	-30	128	0.013891124875102	-0.0017823507057945	0.0089562342841287	-5.504549038741642e-05	0.0002264778129133	0.0003641847098664	8.266140656566746e-05
2022-09-27	a059	j	53.0	18.0	1.0	1.0	2.3	2.1	3122.369148738356	14533.501169665364	7034.051478565832	6476.240680048004	5.636045394834577	6.570298901295373	3.1914934113275097	2.4851268918066016	597.0	2260.0	2214.0	2617.0	d	10	14	0	circle	-30	129	-0.015997678988951	0.0076926612456139	-0.0027689383032421	-2.534083926329556e-05	0.0002580983419391	0.0004150879831325	0.0001316488019301
2022-09-27	a059	j	53.0	18.0	1.0	1.0	2.3	2.1	3122.369148738356	14533.501169665364	7034.051478565832	6476.240680048004	5.636045394834577	6.570298901295373	3.1914934113275097	2.4851268918066016	597.0	2260.0	2214.0	2617.0	d	10	14	0	circle	-30	130	0.0007186528338836	0.0077354252524042	0.015122979694798	-2.53990635424665e-06	0.0002802348611621	0.0004470719224696	0.0001642971549532
2022-09-27	a059	j	53.0	18.0	1.0	1.0	2.3	2.1	3122.369148738356	14533.501169665364	7034.051478565832	6476.240680048004	5.636045394834577	6.570298901295373	3.1914934113275097	2.4851268918066016	597.0	2260.0	2214.0	2617.0	d	10	14	0	circle	-30	131	-0.020064528158384	-0.0089054882405423	0.0008779399597411	1.327595777570726e-05	0.000291394083082	0.0004576283671713	0.0001529583263136
2022-09-27	a059	j	53.0	18.0	1.0	1.0	2.3	2.1	3122.369148738356	14533.501169665364	7034.051478565832	6476.240680048004	5.636045394834577	6.570298901295373	3.1914934113275097	2.4851268918066016	597.0	2260.0	2214.0	2617.0	d	10	14	0	circle	-30	132	-0.012654352978755	0.0068717060958056	0.0035817688846947	2.229737258446391e-05	0.0002906557803372	0.0004453512515827	0.000132398098661
2022-09-27	a059	j	53.0	18.0	1.0	1.0	2.3	2.1	3122.369148738356	14533.501169665364	7034.051478565832	6476.240680048004	5.636045394834577	6.570298901295373	3.1914934113275097	2.4851268918066016	597.0	2260.0	2214.0	2617.0	d	10	14	0	circle	-30	133	0.024078625927286	0.0061184883157309	0.0093558280806752	2.4927810427686565e-05	0.0002777251815198	0.0004100407782857	0.0001073877863382
2022-09-27	a059	j	53.0	18.0	1.0	1.0	2.3	2.1	3122.369148738356	14533.501169665364	7034.051478565832	6476.240680048004	5.636045394834577	6.570298901295373	3.1914934113275097	2.4851268918066016	597.0	2260.0	2214.0	2617.0	d	10	14	0	circle	-30	134	0.020055801618528	0.0050741078693006	-0.0021174007511872	2.184291989023153e-05	0.0002529594484116	0.0003527324321844	7.793006388255618e-05
2022-09-27	a059	j	53.0	18.0	1.0	1.0	2.3	2.1	3122.369148738356	14533.501169665364	7034.051478565832	6476.240680048004	5.636045394834577	6.570298901295373	3.1914934113275097	2.4851268918066016	597.0	2260.0	2214.0	2617.0	d	10	14	0	circle	-30	135	-0.014993423324365	-0.0006252569980894	0.0059491120746642	1.4073693948858743e-05	0.0002173557687157	0.0002756597085938	4.423024592926404e-05
2022-09-27	a059	j	53.0	18.0	1.0	1.0	2.3	2.1	3122.369148738356	14533.501169665364	7034.051478565832	6476.240680048004	5.636045394834577	6.570298901295373	3.1914934113275097	2.4851268918066016	597.0	2260.0	2214.0	2617.0	d	10	14	0	circle	-30	136	-0.0034408964433577	-0.003949578586137	-0.0001285201841136	2.9997659352249214e-06	0.0001724845690089	0.0001821598481885	6.67551324440684e-06
2022-09-27	a059	j	53.0	18.0	1.0	1.0	2.3	2.1	3122.369148738356	14533.501169665364	7034.051478565832	6476.240680048004	5.636045394834577	6.570298901295373	3.1914934113275097	2.4851268918066016	597.0	2260.0	2214.0	2617.0	d	10	14	0	circle	-30	137	-0.0058914402885995	0.0036725920031122	0.013177786135626	-9.755600342186322e-06	0.000120379834057	7.653195954908916e-05	0.0
2022-09-27	a059	j	53.0	18.0	1.0	1.0	2.3	2.1	3122.369148738356	14533.501169665364	7034.051478565832	6476.240680048004	5.636045394834577	6.570298901295373	3.1914934113275097	2.4851268918066016	597.0	2260.0	2214.0	2617.0	d	10	14	0	circle	-30	138	0.0002932765075758	0.00475465410433	0.0064294258822977	-2.2441302349286586e-05	6.341486780417968e-05	-3.615562625105992e-05	0.0
2022-09-27	a059	j	53.0	18.0	1.0	1.0	2.3	2.1	3122.369148738356	14533.501169665364	7034.051478565832	6476.240680048004	5.636045394834577	6.570298901295373	3.1914934113275097	2.4851268918066016	597.0	2260.0	2214.0	2617.0	d	10	14	0	circle	-30	139	0.019126780199218	3.2858939511593e-05	-0.0034925709238129	-3.324264727918084e-05	4.17302927664591e-06	-0.0001503304748316	-0.0001129147982757
2022-09-27	a059	j	53.0	18.0	1.0	1.0	2.3	2.1	3122.369148738356	14533.501169665364	7034.051478565832	6476.240680048004	5.636045394834577	6.570298901295373	3.1914934113275097	2.4851268918066016	597.0	2260.0	2214.0	2617.0	d	10	14	0	circle	-30	140	-0.010656240428387	-0.0075898118497452	-0.018115856908188	-4.031465531098866e-05	-5.469863729978405e-05	-0.0002602638660366	-0.0001652505734259
2022-09-27	a059	j	53.0	18.0	1.0	1.0	2.3	2.1	3122.369148738356	14533.501169665364	7034.051478565832	6476.240680048004	5.636045394834577	6.570298901295373	3.1914934113275097	2.4851268918066016	597.0	2260.0	2214.0	2617.0	d	10	14	0	circle	-30	141	0.0077614485667384	-0.002934027091952	0.0004486662716795	-4.1842435399939935e-05	-0.0001106533403281	-0.0003604597649963	-0.0002079639892682
2022-09-27	a059	j	53.0	18.0	1.0	1.0	2.3	2.1	3122.369148738356	14533.501169665364	7034.051478565832	6476.240680048004	5.636045394834577	6.570298901295373	3.1914934113275097	2.4851268918066016	597.0	2260.0	2214.0	2617.0	d	10	14	0	circle	-30	142	0.0011412373185025	-0.0017138960878397	0.0009573181299108	-3.615810808881964e-05	-0.0001613981687854	-0.0004460074022116	-0.0002484511253374
2022-09-27	a059	j	53.0	18.0	1.0	1.0	2.3	2.1	3122.369148738356	14533.501169665364	7034.051478565832	6476.240680048004	5.636045394834577	6.570298901295373	3.1914934113275097	2.4851268918066016	597.0	2260.0	2214.0	2617.0	d	10	14	0	circle	-30	143	-0.0063059079685639	-0.0032857450873095	-0.0045598619439997	-2.1902622748842448e-05	-0.0002050065341097	-0.000512853334205	-0.0002859441773464
2022-09-27	a059	j	53.0	18.0	1.0	1.0	2.3	2.1	3122.369148738356	14533.501169665364	7034.051478565832	6476.240680048004	5.636045394834577	6.570298901295373	3.1914934113275097	2.4851268918066016	597.0	2260.0	2214.0	2617.0	d	10	14	0	circle	-30	144	-0.0084284521917549	0.0062671208392683	-0.015791446503648	1.792552148448394e-06	-0.0002399831104941	-0.0005580060868229	-0.0003162304241804
2022-09-27	a059	j	53.0	18.0	1.0	1.0	2.3	2.1	3122.369148738356	14533.501169665364	7034.051478565832	6476.240680048004	5.636045394834577	6.570298901295373	3.1914934113275097	2.4851268918066016	597.0	2260.0	2214.0	2617.0	d	10	14	0	circle	-30	145	-0.0034132590142246	-0.0034737081743311	-0.0034358149799473	3.5136149850918685e-05	-0.0002652981302963	-0.0005796872756645	-0.0002792529955172
2022-09-27	a059	j	53.0	18.0	1.0	1.0	2.3	2.1	3122.369148738356	14533.501169665364	7034.051478565832	6476.240680048004	5.636045394834577	6.570298901295373	3.1914934113275097	2.4851268918066016	597.0	2260.0	2214.0	2617.0	d	10	14	0	circle	-30	146	-0.0034137364057583	-0.0051934690838863	0.002083528574272	7.756068754701243e-05	-0.0002804131402493	-0.0005774076660346	-0.0002194338382382
2022-09-27	a059	j	53.0	18.0	1.0	1.0	2.3	2.1	3122.369148738356	14533.501169665364	7034.051478565832	6476.240680048004	5.636045394834577	6.570298901295373	3.1914934113275097	2.4851268918066016	597.0	2260.0	2214.0	2617.0	d	10	14	0	circle	-30	147	-0.018071695619736	0.006155070918636	-0.0026436325757725	0.0001276865750356	-0.0002853069070304	-0.0005519517177668	-0.0001389582357006
2022-09-27	a059	j	53.0	18.0	1.0	1.0	2.3	2.1	3122.369148738356	14533.501169665364	7034.051478565832	6476.240680048004	5.636045394834577	6.570298901295373	3.1914934113275097	2.4851268918066016	597.0	2260.0	2214.0	2617.0	d	10	14	0	circle	-30	148	0.005970403012181	-0.015474870731971	-0.0045114926797476	0.0001833783597198	-0.000280492566919	-0.000505294370442	-4.142344380325143e-05
2022-09-27	a059	j	53.0	18.0	1.0	1.0	2.3	2.1	3122.369148738356	14533.501169665364	7034.051478565832	6476.240680048004	5.636045394834577	6.570298901295373	3.1914934113275097	2.4851268918066016	597.0	2260.0	2214.0	2617.0	d	10	14	0	circle	-30	149	0.01079910283842	0.0013558241817231	-0.0092875309263608	0.0002418974807773	-0.0002670102130617	-0.0004404823429529	0.0
2022-09-27	a059	j	53.0	18.0	1.0	1.0	2.3	2.1	3122.369148738356	14533.501169665364	7034.051478565832	6476.240680048004	5.636045394834577	6.570298901295373	3.1914934113275097	2.4851268918066016	597.0	2260.0	2214.0	2617.0	d	10	14	0	circle	-30	150	0.0006098094303254	-0.0014706575259401	-0.0021215800012925	0.0003001251293857	-0.000246377413658	-0.0003614799723985	0.0
2022-09-27	a059	j	53.0	18.0	1.0	1.0	2.3	2.1	3122.369148738356	14533.501169665364	7034.051478565832	6476.240680048004	5.636045394834577	6.570298901295373	3.1914934113275097	2.4851268918066016	597.0	2260.0	2214.0	2617.0	d	10	14	0	circle	-30	151	0.0015578707515254	-0.0013357952193953	-0.0027881405080594	0.0003547899155658	-0.0002204864798767	-0.0002729570300912	0.0
2022-09-27	a059	j	53.0	18.0	1.0	1.0	2.3	2.1	3122.369148738356	14533.501169665364	7034.051478565832	6476.240680048004	5.636045394834577	6.570298901295373	3.1914934113275097	2.4851268918066016	597.0	2260.0	2214.0	2617.0	d	10	14	0	circle	-30	152	0.0017376456133948	0.0011059993527655	0.0060285072808941	0.000402648374429	-0.0001914576558036	-0.000180009476109	0.0
2022-09-27	a059	j	53.0	18.0	1.0	1.0	2.3	2.1	3122.369148738356	14533.501169665364	7034.051478565832	6476.240680048004	5.636045394834577	6.570298901295373	3.1914934113275097	2.4851268918066016	597.0	2260.0	2214.0	2617.0	d	10	14	0	circle	-30	153	-0.0047769171855677	0.0047034034398023	0.0061086793937159	0.0004406174913909	-0.0001614711712614	-8.7835463767237e-05	0.0
2022-09-27	a059	j	53.0	18.0	1.0	1.0	2.3	2.1	3122.369148738356	14533.501169665364	7034.051478565832	6476.240680048004	5.636045394834577	6.570298901295373	3.1914934113275097	2.4851268918066016	597.0	2260.0	2214.0	2617.0	d	10	14	0	circle	-30	154	0.00429461147766	0.0002452959944941	-0.0008192194408154	0.0004658857488718	-0.0001325999840605	-1.4103211719582798e-06	0.0
2022-09-27	a059	j	53.0	18.0	1.0	1.0	2.3	2.1	3122.369148738356	14533.501169665364	7034.051478565832	6476.240680048004	5.636045394834577	6.570298901295373	3.1914934113275097	2.4851268918066016	597.0	2260.0	2214.0	2617.0	d	10	14	0	circle	-30	155	-0.0031184256329598	0.0029580561259889	0.0025050684790625	0.0004760245825902	-0.0001066619609924	7.480103874455309e-05	0.0
2022-09-27	a059	j	53.0	18.0	1.0	1.0	2.3	2.1	3122.369148738356	14533.501169665364	7034.051478565832	6476.240680048004	5.636045394834577	6.570298901295373	3.1914934113275097	2.4851268918066016	597.0	2260.0	2214.0	2617.0	d	10	14	0	circle	-30	156	-0.0015437187549407	0.0020259558110885	0.0079392945109868	0.0004691100432501	-8.510414176073855e-05	0.0001370817285903	0.0
2022-09-27	a059	j	53.0	18.0	1.0	1.0	2.3	2.1	3122.369148738356	14533.501169665364	7034.051478565832	6476.240680048004	5.636045394834577	6.570298901295373	3.1914934113275097	2.4851268918066016	597.0	2260.0	2214.0	2617.0	d	10	14	0	circle	-30	157	-0.0015616639688932	0.0011238550905166	0.0071474986155965	0.0004438588289492	-6.89219420345675e-05	0.0001826525998731	0.0
2022-09-27	a059	j	53.0	18.0	1.0	1.0	2.3	2.1	3122.369148738356	14533.501169665364	7034.051478565832	6476.240680048004	5.636045394834577	6.570298901295373	3.1914934113275097	2.4851268918066016	597.0	2260.0	2214.0	2617.0	d	10	14	0	circle	-30	158	0.012082393894407	0.0064424695132367	-0.0049204304994803	0.0003997821331634	-5.861228396989714e-05	0.000209806488811	0.0
2022-09-27	a059	j	53.0	18.0	1.0	1.0	2.3	2.1	3122.369148738356	14533.501169665364	7034.051478565832	6476.240680048004	5.636045394834577	6.570298901295373	3.1914934113275097	2.4851268918066016	597.0	2260.0	2214.0	2617.0	d	10	14	0	circle	-30	159	0.015635463958604	-7.8505311634964e-05	0.015589351927487	0.0003373445085626	-5.416289385004786e-05	0.0002179752477991	0.0
2022-09-27	a059	j	53.0	18.0	1.0	1.0	2.3	2.1	3122.369148738356	14533.501169665364	7034.051478565832	6476.240680048004	5.636045394834577	6.570298901295373	3.1914934113275097	2.4851268918066016	597.0	2260.0	2214.0	2617.0	d	10	14	0	circle	-30	160	0.016270829585883	0.0013607863279899	-0.0003556475337824	0.0002580763926402	-5.508272757103376e-05	0.0002077290980408	0.0
2022-09-27	a059	j	53.0	18.0	1.0	1.0	2.3	2.1	3122.369148738356	14533.501169665364	7034.051478565832	6476.240680048004	5.636045394834577	6.570298901295373	3.1914934113275097	2.4851268918066016	597.0	2260.0	2214.0	2617.0	d	10	14	0	circle	-30	161	-0.017607411522283	-0.0068863355087986	-0.0009134208732646	0.0001645688452719	-6.0471593187133694e-05	0.0001807101087478	0.0
2022-09-27	a059	j	53.0	18.0	1.0	1.0	2.3	2.1	3122.369148738356	14533.501169665364	7034.051478565832	6476.240680048004	5.636045394834577	6.570298901295373	3.1914934113275097	2.4851268918066016	597.0	2260.0	2214.0	2617.0	d	10	14	0	circle	-30	162	-8.6034040550774e-06	0.0037398446832471	0.0053676687731335	6.0325553548503865e-05	-6.911125275287643e-05	0.000139501449642	1.0064643340698304e-05
2022-09-27	a059	j	53.0	18.0	1.0	1.0	2.3	2.1	3122.369148738356	14533.501169665364	7034.051478565832	6476.240680048004	5.636045394834577	6.570298901295373	3.1914934113275097	2.4851268918066016	597.0	2260.0	2214.0	2617.0	d	10	14	0	circle	-30	163	0.0069126071198692	0.002861800382275	-0.0021474823917375	-5.047018498118901e-05	-7.955451822889818e-05	8.744716642070066e-05	0.0
2022-09-27	a059	j	53.0	18.0	1.0	1.0	2.3	2.1	3122.369148738356	14533.501169665364	7034.051478565832	6476.240680048004	5.636045394834577	6.570298901295373	3.1914934113275097	2.4851268918066016	597.0	2260.0	2214.0	2617.0	d	10	14	0	circle	-30	164	-0.0012762131755974	-0.0002269971035058	0.0032658072166265	-0.0001631950981942	-9.020620171065118e-05	2.8442248645380045e-05	0.0
2022-09-27	a059	j	53.0	18.0	1.0	1.0	2.3	2.1	3122.369148738356	14533.501169665364	7034.051478565832	6476.240680048004	5.636045394834577	6.570298901295373	3.1914934113275097	2.4851268918066016	597.0	2260.0	2214.0	2617.0	d	10	14	0	circle	-30	165	-0.0020394495767789	-0.000977721656174	-0.0002852785001505	-0.0002730111790492	-9.94099311984249e-05	-3.3297688998163525e-05	0.0
2022-09-27	a059	j	53.0	18.0	1.0	1.0	2.3	2.1	3122.369148738356	14533.501169665364	7034.051478565832	6476.240680048004	5.636045394834577	6.570298901295373	3.1914934113275097	2.4851268918066016	597.0	2260.0	2214.0	2617.0	d	10	14	0	circle	-30	166	-0.0035531756655344	-0.0010583334468742	-0.0010595474134178	-0.0003750949974221	-0.0001055511604187	-9.348399612576306e-05	0.0
2022-09-27	a059	j	53.0	18.0	1.0	1.0	2.3	2.1	3122.369148738356	14533.501169665364	7034.051478565832	6476.240680048004	5.636045394834577	6.570298901295373	3.1914934113275097	2.4851268918066016	597.0	2260.0	2214.0	2617.0	d	10	14	0	circle	-30	167	-0.0034301000706642	-0.0010681203920629	-0.0011214979951186	-0.000464870688098	-0.0001071691041168	-0.0001480146831102	0.0
2022-09-27	a059	j	53.0	18.0	1.0	1.0	2.3	2.1	3122.369148738356	14533.501169665364	7034.051478565832	6476.240680048004	5.636045394834577	6.570298901295373	3.1914934113275097	2.4851268918066016	597.0	2260.0	2214.0	2617.0	d	10	14	0	circle	-30	168	0.0013164082524774	-0.0081276821686207	-0.010341333861294	-0.0005382253724229	-0.0001030624371548	-0.0001932352723089	0.0
2022-09-27	a059	j	53.0	18.0	1.0	1.0	2.3	2.1	3122.369148738356	14533.501169665364	7034.051478565832	6476.240680048004	5.636045394834577	6.570298901295373	3.1914934113275097	2.4851268918066016	597.0	2260.0	2214.0	2617.0	d	10	14	0	circle	-30	169	0.0059885776802143	0.0054464716536493	-0.0069257377667533	-0.0005916968854711	-9.237428805683212e-05	-0.0002261787134096	0.0
2022-09-27	a059	j	53.0	18.0	1.0	1.0	2.3	2.1	3122.369148738356	14533.501169665364	7034.051478565832	6476.240680048004	5.636045394834577	6.570298901295373	3.1914934113275097	2.4851268918066016	597.0	2260.0	2214.0	2617.0	d	10	14	0	circle	-30	170	-0.0041353858627844	-0.00397228341532	0.0033254576679773	-0.0006226484574459	-7.46463519721418e-05	-0.0002447527622013	0.0
2022-09-27	a059	j	53.0	18.0	1.0	1.0	2.3	2.1	3122.369148738356	14533.501169665364	7034.051478565832	6476.240680048004	5.636045394834577	6.570298901295373	3.1914934113275097	2.4851268918066016	597.0	2260.0	2214.0	2617.0	d	10	14	0	circle	-30	171	-0.00057036813943	0.0011189715635524	-0.010855599915871	-0.0006294551498064	-4.984433666981839e-05	-0.0002478529110362	0.0
2022-09-27	a059	j	53.0	18.0	1.0	1.0	2.3	2.1	3122.369148738356	14533.501169665364	7034.051478565832	6476.240680048004	5.636045394834577	6.570298901295373	3.1914934113275097	2.4851268918066016	597.0	2260.0	2214.0	2617.0	d	10	14	0	circle	-30	172	-0.023961272176712	-0.0017426875990894	-0.0048379578072795	-0.0006117052074196	-1.8366896234234643e-05	-0.0002354021962442	0.0
2022-09-27	a059	j	53.0	18.0	1.0	1.0	2.3	2.1	3122.369148738356	14533.501169665364	7034.051478565832	6476.240680048004	5.636045394834577	6.570298901295373	3.1914934113275097	2.4851268918066016	597.0	2260.0	2214.0	2617.0	d	10	14	0	circle	-30	173	-0.024128560212387	-0.0006819164214812	0.003767954629587	-0.0005703714316915	1.8954344841353323e-05	-0.0002083259641234	0.0
2022-09-27	a059	j	53.0	18.0	1.0	1.0	2.3	2.1	3122.369148738356	14533.501169665364	7034.051478565832	6476.240680048004	5.636045394834577	6.570298901295373	3.1914934113275097	2.4851268918066016	597.0	2260.0	2214.0	2617.0	d	10	14	0	circle	-30	174	0.0034031294856866	-0.0014536324887778	-0.0042259152664733	-0.000507864247499	6.086462080886197e-05	-0.0001684652838359	0.0
2022-09-27	a059	j	53.0	18.0	1.0	1.0	2.3	2.1	3122.369148738356	14533.501169665364	7034.051478565832	6476.240680048004	5.636045394834577	6.570298901295373	3.1914934113275097	2.4851268918066016	597.0	2260.0	2214.0	2617.0	d	10	14	0	circle	-30	175	0.0020715440824974	-0.011471503261847	-0.0018911920080362	-0.0004278927614255	0.0001057115324005	-0.0001184421402912	0.0
2022-09-27	a059	j	53.0	18.0	1.0	1.0	2.3	2.1	3122.369148738356	14533.501169665364	7034.051478565832	6476.240680048004	5.636045394834577	6.570298901295373	3.1914934113275097	2.4851268918066016	597.0	2260.0	2214.0	2617.0	d	10	14	0	circle	-30	176	0.0017579959000302	0.002125561443293	0.0020085264191463	-0.0003351478785892	0.0001515007275662	-6.149634473152284e-05	0.0
2022-09-27	a059	j	53.0	18.0	1.0	1.0	2.3	2.1	3122.369148738356	14533.501169665364	7034.051478565832	6476.240680048004	5.636045394834577	6.570298901295373	3.1914934113275097	2.4851268918066016	597.0	2260.0	2214.0	2617.0	d	10	14	0	circle	-30	177	0.0011204546490897	0.0047478723050221	-0.011399986665421	-0.0002348989723979	0.0001960008295621	-1.3021758620701406e-06	0.0
2022-09-27	a059	j	53.0	18.0	1.0	1.0	2.3	2.1	3122.369148738356	14533.501169665364	7034.051478565832	6476.240680048004	5.636045394834577	6.570298901295373	3.1914934113275097	2.4851268918066016	597.0	2260.0	2214.0	2617.0	d	10	14	0	circle	-30	178	0.0004917202954831	-0.0041673853522956	0.0098517677475593	-0.0001325867779823	0.0002368977148942	5.8239837667001047e-05	0.0
2022-09-27	a059	j	53.0	18.0	1.0	1.0	2.3	2.1	3122.369148738356	14533.501169665364	7034.051478565832	6476.240680048004	5.636045394834577	6.570298901295373	3.1914934113275097	2.4851268918066016	597.0	2260.0	2214.0	2617.0	d	10	14	0	circle	-30	179	0.00903140600533	0.0088253636393865	0.0001377235899897	-3.3442996224691306e-05	0.0002719710238946	0.0001132391168552	0.0
2022-09-27	a059	j	53.0	18.0	1.0	1.0	2.3	2.1	3122.369148738356	14533.501169665364	7034.051478565832	6476.240680048004	5.636045394834577	6.570298901295373	3.1914934113275097	2.4851268918066016	597.0	2260.0	2214.0	2617.0	d	10	14	0	circle	-30	180	0.006268348641591	0.0033260121005553	0.0070412885896261	5.7855080951246765e-05	0.0002992616523525	0.0001600649400443	0.0
2022-09-27	a059	j	53.0	18.0	1.0	1.0	2.3	2.1	3122.369148738356	14533.501169665364	7034.051478565832	6476.240680048004	5.636045394834577	6.570298901295373	3.1914934113275097	2.4851268918066016	597.0	2260.0	2214.0	2617.0	d	10	14	0	circle	-30	181	0.022516544289711	-0.0031905283210969	-0.0069827951916323	0.0001374720843924	0.0003172099162182	0.0001955797130658	0.0
2022-09-27	a059	j	53.0	18.0	1.0	1.0	2.3	2.1	3122.369148738356	14533.501169665364	7034.051478565832	6476.240680048004	5.636045394834577	6.570298901295373	3.1914934113275097	2.4851268918066016	597.0	2260.0	2214.0	2617.0	d	10	14	0	circle	-30	182	-0.0001205147658781	0.0079828332687032	0.0084151911772257	0.0002026003760883	0.0003247541976777	0.0002173367332517	0.0
2022-09-27	a059	j	53.0	18.0	1.0	1.0	2.3	2.1	3122.369148738356	14533.501169665364	7034.051478565832	6476.240680048004	5.636045394834577	6.570298901295373	3.1914934113275097	2.4851268918066016	597.0	2260.0	2214.0	2617.0	d	10	14	0	circle	-30	183	-0.010248370395243	0.0069419736192468	0.0069429799957143	0.000251506003674	0.000321389926871	0.0002237462093856	0.0
2022-09-27	a059	j	53.0	18.0	1.0	1.0	2.3	2.1	3122.369148738356	14533.501169665364	7034.051478565832	6476.240680048004	5.636045394834577	6.570298901295373	3.1914934113275097	2.4851268918066016	597.0	2260.0	2214.0	2617.0	d	10	14	0	circle	-30	184	0.0022638592732589	-0.0076376746830246	0.0045374456183982	0.0002834487369082	0.0003071884483858	0.0002142086790793	0.0
2022-09-27	a059	j	53.0	18.0	1.0	1.0	2.3	2.1	3122.369148738356	14533.501169665364	7034.051478565832	6476.240680048004	5.636045394834577	6.570298901295373	3.1914934113275097	2.4851268918066016	597.0	2260.0	2214.0	2617.0	d	10	14	0	circle	-30	185	0.012913842211151	0.002206230870694	0.012789329055035	0.0002985444662245	0.0002827729185552	0.0001891921260564	0.0
2022-09-27	a059	j	53.0	18.0	1.0	1.0	2.3	2.1	3122.369148738356	14533.501169665364	7034.051478565832	6476.240680048004	5.636045394834577	6.570298901295373	3.1914934113275097	2.4851268918066016	597.0	2260.0	2214.0	2617.0	d	10	14	0	circle	-30	186	-0.016044584453541	0.0038297520444501	-0.0011631302108573	0.0002976241089476	0.0002492644485055	0.0001502234787503	0.0
2022-09-27	a059	j	53.0	18.0	1.0	1.0	2.3	2.1	3122.369148738356	14533.501169665364	7034.051478565832	6476.240680048004	5.636045394834577	6.570298901295373	3.1914934113275097	2.4851268918066016	597.0	2260.0	2214.0	2617.0	d	10	14	0	circle	-30	187	-0.0001769351356419	-0.0002497988596863	-0.0017778249186739	0.0002820941153339	0.0002082204697441	9.97830347323177e-05	0.0
2022-09-27	a059	j	53.0	18.0	1.0	1.0	2.3	2.1	3122.369148738356	14533.501169665364	7034.051478565832	6476.240680048004	5.636045394834577	6.570298901295373	3.1914934113275097	2.4851268918066016	597.0	2260.0	2214.0	2617.0	d	10	14	0	circle	-30	188	-0.0002357795083406	-1.4865573334613e-05	0.0010650350141081	0.0002538040292294	0.0001615689505617	4.111917802011061e-05	0.0
2022-09-27	a059	j	53.0	18.0	1.0	1.0	2.3	2.1	3122.369148738356	14533.501169665364	7034.051478565832	6476.240680048004	5.636045394834577	6.570298901295373	3.1914934113275097	2.4851268918066016	597.0	2260.0	2214.0	2617.0	d	10	14	0	circle	-30	189	0.0054920689384088	0.0049254076296886	0.0007959144925064	0.0002149475020687	0.0001115292342266	-2.197829694528549e-05	0.0
2022-09-27	a059	j	53.0	18.0	1.0	1.0	2.3	2.1	3122.369148738356	14533.501169665364	7034.051478565832	6476.240680048004	5.636045394834577	6.570298901295373	3.1914934113275097	2.4851268918066016	597.0	2260.0	2214.0	2617.0	d	10	14	0	circle	-30	190	0.0049067829418499	0.0044328643151997	0.0007963277793253	0.0001679983774953	6.051416320425355e-05	-8.54152742210803e-05	0.0
2022-09-27	a059	j	53.0	18.0	1.0	1.0	2.3	2.1	3122.369148738356	14533.501169665364	7034.051478565832	6476.240680048004	5.636045394834577	6.570298901295373	3.1914934113275097	2.4851268918066016	597.0	2260.0	2214.0	2617.0	d	10	14	0	circle	-30	191	-0.0043989140412255	-0.003742118074995	0.0020746015436845	0.0001156465478788	1.1006611230761298e-05	-0.0001450344005193	-1.8381241409715256e-05
2022-09-27	a059	j	53.0	18.0	1.0	1.0	2.3	2.1	3122.369148738356	14533.501169665364	7034.051478565832	6476.240680048004	5.636045394834577	6.570298901295373	3.1914934113275097	2.4851268918066016	597.0	2260.0	2214.0	2617.0	d	10	14	0	circle	-30	192	0.0072207535841587	-0.0091853147112574	-0.0026950880866301	6.07028576608166e-05	-3.459449162039225e-05	-0.0001968664311047	-0.0001015690818235
2022-09-27	a059	j	53.0	18.0	1.0	1.0	2.3	2.1	3122.369148738356	14533.501169665364	7034.051478565832	6476.240680048004	5.636045394834577	6.570298901295373	3.1914934113275097	2.4851268918066016	597.0	2260.0	2214.0	2617.0	d	10	14	0	circle	-30	193	-0.0063399467780644	0.002367069772375	-0.0060663712134557	5.9708732070863895e-06	-7.413986779951713e-05	-0.0002373926601244	-0.0001572819191178
2022-09-27	a059	j	53.0	18.0	1.0	1.0	2.3	2.1	3122.369148738356	14533.501169665364	7034.051478565832	6476.240680048004	5.636045394834577	6.570298901295373	3.1914934113275097	2.4851268918066016	597.0	2260.0	2214.0	2617.0	d	10	14	0	circle	-30	194	-0.0021789842534899	-0.0061890918757821	-0.014782726766523	-4.5900157307745786e-05	-0.0001058695882395	-0.0002638017865515	-0.0001120320410042
2022-09-27	a059	j	53.0	18.0	1.0	1.0	2.3	2.1	3122.369148738356	14533.501169665364	7034.051478565832	6476.240680048004	5.636045394834577	6.570298901295373	3.1914934113275097	2.4851268918066016	597.0	2260.0	2214.0	2617.0	d	10	14	0	circle	-30	195	-0.0031355599416779	0.0038913403302898	-0.0041365859583695	-9.25619072880508e-05	-0.00012850426177	-0.0002742018742983	-5.313570524025381e-05
2022-09-27	a059	j	53.0	18.0	1.0	1.0	2.3	2.1	3122.369148738356	14533.501169665364	7034.051478565832	6476.240680048004	5.636045394834577	6.570298901295373	3.1914934113275097	2.4851268918066016	597.0	2260.0	2214.0	2617.0	d	10	14	0	circle	-30	196	-0.010407751385017	-0.0029169468281277	0.0016315295178066	-0.0001320892425197	-0.0001412942853541	-0.0002677422706592	0.0
2022-09-27	a059	j	53.0	18.0	1.0	1.0	2.3	2.1	3122.369148738356	14533.501169665364	7034.051478565832	6476.240680048004	5.636045394834577	6.570298901295373	3.1914934113275097	2.4851268918066016	597.0	2260.0	2214.0	2617.0	d	10	14	0	circle	-30	197	0.011133222272374	-0.0076674175193151	-0.0057103469311118	-0.000163056056931	-0.0001440435290749	-0.0002446303515149	0.0
2022-09-27	a059	j	53.0	18.0	1.0	1.0	2.3	2.1	3122.369148738356	14533.501169665364	7034.051478565832	6476.240680048004	5.636045394834577	6.570298901295373	3.1914934113275097	2.4851268918066016	597.0	2260.0	2214.0	2617.0	d	10	14	0	circle	-30	198	0.0006832582339666	0.0009384370546397	0.0007544082698274	-0.0001845613812165	-0.0001371113836868	-0.0002060684582132	0.0
2022-09-27	a059	j	53.0	18.0	1.0	1.0	2.3	2.1	3122.369148738356	14533.501169665364	7034.051478565832	6476.240680048004	5.636045394834577	6.570298901295373	3.1914934113275097	2.4851268918066016	597.0	2260.0	2214.0	2617.0	d	10	14	0	circle	-30	199	-0.010565663580926	-0.0020140188335933	-0.0028739052145097	-0.0001962302974859	-0.000121382118687	-0.0001541452481985	0.0
2022-09-27	a059	j	53.0	18.0	1.0	1.0	2.3	2.1	3122.369148738356	14533.501169665364	7034.051478565832	6476.240680048004	5.636045394834577	6.570298901295373	3.1914934113275097	2.4851268918066016	597.0	2260.0	2214.0	2617.0	d	10	14	0	circle	-30	200	0.0023655957444171	-0.0026674115871581	-0.0069674912124382	-0.000198215986007	-9.819340137313534e-05	-9.169679373672852e-05	0.0
2022-09-27	a059	j	53.0	18.0	1.0	1.0	2.3	2.1	3122.369148738356	14533.501169665364	7034.051478565832	6476.240680048004	5.636045394834577	6.570298901295373	3.1914934113275097	2.4851268918066016	597.0	2260.0	2214.0	2617.0	d	10	15	0	circle	-30	0	-0.0049686145453305	-0.0087700361180211	0.0050642661209263	3.977961828021576e-05	9.7434351931934e-05	0.0002997070153673	0.0001624930451552
2022-09-27	a059	j	53.0	18.0	1.0	1.0	2.3	2.1	3122.369148738356	14533.501169665364	7034.051478565832	6476.240680048004	5.636045394834577	6.570298901295373	3.1914934113275097	2.4851268918066016	597.0	2260.0	2214.0	2617.0	d	10	15	0	circle	-30	1	0.0063287158368403	0.0057757430543445	-0.0073783563899658	4.287604960017023e-05	8.825231264218563e-05	0.000280100969898	0.0001489726076557
2022-09-27	a059	j	53.0	18.0	1.0	1.0	2.3	2.1	3122.369148738356	14533.501169665364	7034.051478565832	6476.240680048004	5.636045394834577	6.570298901295373	3.1914934113275097	2.4851268918066016	597.0	2260.0	2214.0	2617.0	d	10	15	0	circle	-30	2	-0.0072362983245427	-0.0027875081188192	-0.0017077171845751	4.352859729674495e-05	7.963175514130745e-05	0.0002584958661826	0.0001353355137446
2022-09-27	a059	j	53.0	18.0	1.0	1.0	2.3	2.1	3122.369148738356	14533.501169665364	7034.051478565832	6476.240680048004	5.636045394834577	6.570298901295373	3.1914934113275097	2.4851268918066016	597.0	2260.0	2214.0	2617.0	d	10	15	0	circle	-30	3	0.0050391695381773	0.0005363533914146	-0.0006017613918717	4.217760211979812e-05	7.180045783709197e-05	0.0002354561868928	0.000121478126936
2022-09-27	a059	j	53.0	18.0	1.0	1.0	2.3	2.1	3122.369148738356	14533.501169665364	7034.051478565832	6476.240680048004	5.636045394834577	6.570298901295373	3.1914934113275097	2.4851268918066016	597.0	2260.0	2214.0	2617.0	d	10	15	0	circle	-30	4	0.015206862470971	-0.0009567426673097	9.1531041805439e-06	3.9214387395656726e-05	6.487883229410675e-05	0.0002113890960258	0.0001072958763361
2022-09-27	a059	j	53.0	18.0	1.0	1.0	2.3	2.1	3122.369148738356	14533.501169665364	7034.051478565832	6476.240680048004	5.636045394834577	6.570298901295373	3.1914934113275097	2.4851268918066016	597.0	2260.0	2214.0	2617.0	d	10	15	0	circle	-30	5	-0.0085523959563873	0.0068950020189636	0.0062470404371515	3.500978817166682e-05	5.888491540249576e-05	0.0001865591322199	9.266442864578204e-05
2022-09-27	a059	j	53.0	18.0	1.0	1.0	2.3	2.1	3122.369148738356	14533.501169665364	7034.051478565832	6476.240680048004	5.636045394834577	6.570298901295373	3.1914934113275097	2.4851268918066016	597.0	2260.0	2214.0	2617.0	d	10	15	0	circle	-30	6	-0.011846702000693	-0.014740323586974	-0.0052614376766506	2.989810944719533e-05	5.373878178358392e-05	0.0001611170451988	7.748015396806426e-05
2022-09-27	a059	j	53.0	18.0	1.0	1.0	2.3	2.1	3122.369148738356	14533.501169665364	7034.051478565832	6476.240680048004	5.636045394834577	6.570298901295373	3.1914934113275097	2.4851268918066016	597.0	2260.0	2214.0	2617.0	d	10	15	0	circle	-30	7	0.0036934534891095	0.0058033458950491	0.0005802515471621	2.41267434074373e-05	4.926825082039168e-05	0.000135123224116	6.172822988818614e-05
2022-09-27	a059	j	53.0	18.0	1.0	1.0	2.3	2.1	3122.369148738356	14533.501169665364	7034.051478565832	6476.240680048004	5.636045394834577	6.570298901295373	3.1914934113275097	2.4851268918066016	597.0	2260.0	2214.0	2617.0	d	10	15	0	circle	-30	8	0.0022787474684996	0.0033463250912671	-0.0006821203494044	1.7823704914049623e-05	4.522950917733578e-05	0.0001085635862318	4.551037214041665e-05
2022-09-27	a059	j	53.0	18.0	1.0	1.0	2.3	2.1	3122.369148738356	14533.501169665364	7034.051478565832	6476.240680048004	5.636045394834577	6.570298901295373	3.1914934113275097	2.4851268918066016	597.0	2260.0	2214.0	2617.0	d	10	15	0	circle	-30	9	0.0071903241397843	0.0007503803903175	-0.0032895404500456	1.1011399595062592e-05	4.13496377373503e-05	8.137046360886372e-05	2.900942627645083e-05
2022-09-27	a059	j	53.0	18.0	1.0	1.0	2.3	2.1	3122.369148738356	14533.501169665364	7034.051478565832	6476.240680048004	5.636045394834577	6.570298901295373	3.1914934113275097	2.4851268918066016	597.0	2260.0	2214.0	2617.0	d	10	15	0	circle	-30	10	-0.0044082590717635	-0.0014698107125257	0.003526021640242	3.636679567934747e-06	3.737260104304611e-05	5.3458909335023474e-05	1.2449628724042618e-05
2022-09-27	a059	j	53.0	18.0	1.0	1.0	2.3	2.1	3122.369148738356	14533.501169665364	7034.051478565832	6476.240680048004	5.636045394834577	6.570298901295373	3.1914934113275097	2.4851268918066016	597.0	2260.0	2214.0	2617.0	d	10	15	0	circle	-30	11	-0.0032976002516202	-0.0012212208765875	0.0028713266055267	-4.422468737779303e-06	3.30884259685158e-05	2.4777854162794856e-05	0.0
2022-09-27	a059	j	53.0	18.0	1.0	1.0	2.3	2.1	3122.369148738356	14533.501169665364	7034.051478565832	6476.240680048004	5.636045394834577	6.570298901295373	3.1914934113275097	2.4851268918066016	597.0	2260.0	2214.0	2617.0	d	10	15	0	circle	-30	12	-0.0096465423757423	-0.0010394987261645	0.0040571219349117	-1.3372115249630216e-05	2.834996982323762e-05	-4.636645506585736e-06	0.0
2022-09-27	a059	j	53.0	18.0	1.0	1.0	2.3	2.1	3122.369148738356	14533.501169665364	7034.051478565832	6476.240680048004	5.636045394834577	6.570298901295373	3.1914934113275097	2.4851268918066016	597.0	2260.0	2214.0	2617.0	d	10	15	0	circle	-30	13	-0.0086071601205539	0.0048631411574328	-0.0081956671984089	-2.349878172706261e-05	2.309309354121493e-05	-3.4625624724722706e-05	0.0
2022-09-27	a059	j	53.0	18.0	1.0	1.0	2.3	2.1	3122.369148738356	14533.501169665364	7034.051478565832	6476.240680048004	5.636045394834577	6.570298901295373	3.1914934113275097	2.4851268918066016	597.0	2260.0	2214.0	2617.0	d	10	15	0	circle	-30	14	0.018685142942996	0.0024010184749001	0.0064567949084858	-3.5103106081577664e-05	1.7362712089538056e-05	-6.489673136097148e-05	-1.2430913189855764e-05
2022-09-27	a059	j	53.0	18.0	1.0	1.0	2.3	2.1	3122.369148738356	14533.501169665364	7034.051478565832	6476.240680048004	5.636045394834577	6.570298901295373	3.1914934113275097	2.4851268918066016	597.0	2260.0	2214.0	2617.0	d	10	15	0	circle	-30	15	0.010494876090377	0.0037888291571723	0.0030694821370123	-4.837000113197575e-05	1.1328822872891612e-05	-9.5028308820292e-05	-3.532948481542465e-05
2022-09-27	a059	j	53.0	18.0	1.0	1.0	2.3	2.1	3122.369148738356	14533.501169665364	7034.051478565832	6476.240680048004	5.636045394834577	6.570298901295373	3.1914934113275097	2.4851268918066016	597.0	2260.0	2214.0	2617.0	d	10	15	0	circle	-30	16	0.0021795528811335	-0.0082255895053577	0.0012932917189837	-6.324023064842225e-05	5.273557491007236e-06	-0.0001244821493853	-5.596836124594157e-05
2022-09-27	a059	j	53.0	18.0	1.0	1.0	2.3	2.1	3122.369148738356	14533.501169665364	7034.051478565832	6476.240680048004	5.636045394834577	6.570298901295373	3.1914934113275097	2.4851268918066016	597.0	2260.0	2214.0	2617.0	d	10	15	0	circle	-30	17	0.0061763541318116	0.0021667227472637	-0.011148832383223	-7.936810773883378e-05	-4.5077113633462317e-07	-0.0001526353088316	-7.28164299564317e-05
2022-09-27	a059	j	53.0	18.0	1.0	1.0	2.3	2.1	3122.369148738356	14533.501169665364	7034.051478565832	6476.240680048004	5.636045394834577	6.570298901295373	3.1914934113275097	2.4851268918066016	597.0	2260.0	2214.0	2617.0	d	10	15	0	circle	-30	18	-0.017315066157237	0.0013323056654183	0.0028548924693075	-9.619432375641416e-05	-5.470787473689741e-06	-0.0001788296327619	-7.716452153187608e-05
2022-09-27	a059	j	53.0	18.0	1.0	1.0	2.3	2.1	3122.369148738356	14533.501169665364	7034.051478565832	6476.240680048004	5.636045394834577	6.570298901295373	3.1914934113275097	2.4851268918066016	597.0	2260.0	2214.0	2617.0	d	10	15	0	circle	-30	19	-0.010690320385525	-0.0069990161176727	0.0081440123884012	-0.000113086903385	-9.428038605650117e-06	-0.0002024137733065	-7.989883131580221e-05
2022-09-27	a059	j	53.0	18.0	1.0	1.0	2.3	2.1	3122.369148738356	14533.501169665364	7034.051478565832	6476.240680048004	5.636045394834577	6.570298901295373	3.1914934113275097	2.4851268918066016	597.0	2260.0	2214.0	2617.0	d	10	15	0	circle	-30	20	0.012742884955353	0.0076410593747644	-0.0089410325766721	-0.0001294659679412	-1.1998514274688931e-05	-0.0002227647023493	-8.130022013339965e-05
2022-09-27	a059	j	53.0	18.0	1.0	1.0	2.3	2.1	3122.369148738356	14533.501169665364	7034.051478565832	6476.240680048004	5.636045394834577	6.570298901295373	3.1914934113275097	2.4851268918066016	597.0	2260.0	2214.0	2617.0	d	10	15	0	circle	-30	21	0.0011192122010005	0.0020357439645732	0.003005287681084	-0.0001448556164858	-1.290189613780163e-05	-0.0002393053119112	-8.154779928759332e-05
2022-09-27	a059	j	53.0	18.0	1.0	1.0	2.3	2.1	3122.369148738356	14533.501169665364	7034.051478565832	6476.240680048004	5.636045394834577	6.570298901295373	3.1914934113275097	2.4851268918066016	597.0	2260.0	2214.0	2617.0	d	10	15	0	circle	-30	22	-0.0092732174369353	-0.010593179039436	0.0011889007048902	-0.0001588791328267	-1.1911176193687924e-05	-0.0002515310466679	-8.074073764752901e-05
2022-09-27	a059	j	53.0	18.0	1.0	1.0	2.3	2.1	3122.369148738356	14533.501169665364	7034.051478565832	6476.240680048004	5.636045394834577	6.570298901295373	3.1914934113275097	2.4851268918066016	597.0	2260.0	2214.0	2617.0	d	10	15	0	circle	-30	23	0.0049243215134899	0.0037661723445653	-0.0043863448368624	-0.0001712473253271	-8.869268313356707e-06	-0.0002590392030189	-7.892260937837952e-05
2022-09-27	a059	j	53.0	18.0	1.0	1.0	2.3	2.1	3122.369148738356	14533.501169665364	7034.051478565832	6476.240680048004	5.636045394834577	6.570298901295373	3.1914934113275097	2.4851268918066016	597.0	2260.0	2214.0	2617.0	d	10	15	0	circle	-30	24	-0.000460205073668	0.0017868810545559	0.000511586192814	-0.0001817542960978	-3.7010788247504384e-06	-0.0002615546270592	-7.609925213670376e-05
2022-09-27	a059	j	53.0	18.0	1.0	1.0	2.3	2.1	3122.369148738356	14533.501169665364	7034.051478565832	6476.240680048004	5.636045394834577	6.570298901295373	3.1914934113275097	2.4851268918066016	597.0	2260.0	2214.0	2617.0	d	10	15	0	circle	-30	25	0.0010732928326214	0.0017899109396294	-0.0006135120283894	-0.0001902683048725	3.591725238137196e-06	-0.0002589496830173	-6.508965290670351e-05
2022-09-27	a059	j	53.0	18.0	1.0	1.0	2.3	2.1	3122.369148738356	14533.501169665364	7034.051478565832	6476.240680048004	5.636045394834577	6.570298901295373	3.1914934113275097	2.4851268918066016	597.0	2260.0	2214.0	2617.0	d	10	15	0	circle	-30	26	0.0009607223847285	0.0017963466502906	-0.0005443276667931	-0.000196720307681	1.2941630427548852e-05	-0.0002512544755297	-4.159253742108484e-05
2022-09-27	a059	j	53.0	18.0	1.0	1.0	2.3	2.1	3122.369148738356	14533.501169665364	7034.051478565832	6476.240680048004	5.636045394834577	6.570298901295373	3.1914934113275097	2.4851268918066016	597.0	2260.0	2214.0	2617.0	d	10	15	0	circle	-30	27	-0.0031964349232393	-0.0044523729533875	-0.0019972776261232	-0.0002011020828548	2.421097870135573e-05	-0.0002386567598568	-1.3343698300698672e-05
2022-09-27	a059	j	53.0	18.0	1.0	1.0	2.3	2.1	3122.369148738356	14533.501169665364	7034.051478565832	6476.240680048004	5.636045394834577	6.570298901295373	3.1914934113275097	2.4851268918066016	597.0	2260.0	2214.0	2617.0	d	10	15	0	circle	-30	28	-0.001024828669588	-0.0009361118672583	0.001006897375539	-0.0002034741288931	3.717018608946675e-05	-0.0002214941202745	0.0
2022-09-27	a059	j	53.0	18.0	1.0	1.0	2.3	2.1	3122.369148738356	14533.501169665364	7034.051478565832	6476.240680048004	5.636045394834577	6.570298901295373	3.1914934113275097	2.4851268918066016	597.0	2260.0	2214.0	2617.0	d	10	15	0	circle	-30	29	-0.0005062560075628	0.0019390745332168	5.5663729779895e-05	-0.0002039724613173	5.147456394827792e-05	-0.000200239156994	0.0
2022-09-27	a059	j	53.0	18.0	1.0	1.0	2.3	2.1	3122.369148738356	14533.501169665364	7034.051478565832	6476.240680048004	5.636045394834577	6.570298901295373	3.1914934113275097	2.4851268918066016	597.0	2260.0	2214.0	2617.0	d	10	15	0	circle	-30	30	0.0017216575832999	-0.0075082788307718	-0.0044426122461747	-0.0002028041334923	6.665566444195727e-05	-0.000175478677962	0.0
2022-09-27	a059	j	53.0	18.0	1.0	1.0	2.3	2.1	3122.369148738356	14533.501169665364	7034.051478565832	6476.240680048004	5.636045394834577	6.570298901295373	3.1914934113275097	2.4851268918066016	597.0	2260.0	2214.0	2617.0	d	10	15	0	circle	-30	31	0.0012875568200039	0.0024252951745869	0.0019142246066436	-0.0002002321475227	8.21337562833533e-05	-0.0001478872762169	0.0
2022-09-27	a059	j	53.0	18.0	1.0	1.0	2.3	2.1	3122.369148738356	14533.501169665364	7034.051478565832	6476.240680048004	5.636045394834577	6.570298901295373	3.1914934113275097	2.4851268918066016	597.0	2260.0	2214.0	2617.0	d	10	15	0	circle	-30	32	0.0018414782124001	0.0042746662495434	-0.0011390940124932	-0.0001965614704111	9.725342467351712e-05	-0.0001181914123972	0.0
2022-09-27	a059	j	53.0	18.0	1.0	1.0	2.3	2.1	3122.369148738356	14533.501169665364	7034.051478565832	6476.240680048004	5.636045394834577	6.570298901295373	3.1914934113275097	2.4851268918066016	597.0	2260.0	2214.0	2617.0	d	10	15	0	circle	-30	33	-0.0042642596992539	0.0004461981477365	0.0041990771195517	-0.0001921384774882	0.0001113365074946	-8.712237608716386e-05	0.0
2022-09-27	a059	j	53.0	18.0	1.0	1.0	2.3	2.1	3122.369148738356	14533.501169665364	7034.051478565832	6476.240680048004	5.636045394834577	6.570298901295373	3.1914934113275097	2.4851268918066016	597.0	2260.0	2214.0	2617.0	d	10	15	0	circle	-30	34	-0.0037975795742243	0.0028244884099841	0.0040547956147588	-0.0001873643009493	0.0001237324264272	-5.53679432435975e-05	0.0
2022-09-27	a059	j	53.0	18.0	1.0	1.0	2.3	2.1	3122.369148738356	14533.501169665364	7034.051478565832	6476.240680048004	5.636045394834577	6.570298901295373	3.1914934113275097	2.4851268918066016	597.0	2260.0	2214.0	2617.0	d	10	15	0	circle	-30	35	0.000766665898131	-0.0037850287559775	-0.0049688275347945	-0.0001827064028951	0.0001338465508305	-2.354047191416832e-05	0.0
2022-09-27	a059	j	53.0	18.0	1.0	1.0	2.3	2.1	3122.369148738356	14533.501169665364	7034.051478565832	6476.240680048004	5.636045394834577	6.570298901295373	3.1914934113275097	2.4851268918066016	597.0	2260.0	2214.0	2617.0	d	10	15	0	circle	-30	36	0.0003116269390954	-0.0031443066158288	-0.0040701142476194	-0.0001786892397715	0.0001411472804667	7.829713538792011e-06	0.0
2022-09-27	a059	j	53.0	18.0	1.0	1.0	2.3	2.1	3122.369148738356	14533.501169665364	7034.051478565832	6476.240680048004	5.636045394834577	6.570298901295373	3.1914934113275097	2.4851268918066016	597.0	2260.0	2214.0	2617.0	d	10	15	0	circle	-30	37	-0.011935808390516	0.0080121727513569	0.0049086183481001	-0.0001758578016968	0.0001451693696408	3.828937591647528e-05	0.0
2022-09-27	a059	j	53.0	18.0	1.0	1.0	2.3	2.1	3122.369148738356	14533.501169665364	7034.051478565832	6476.240680048004	5.636045394834577	6.570298901295373	3.1914934113275097	2.4851268918066016	597.0	2260.0	2214.0	2617.0	d	10	15	0	circle	-30	38	0.0070968719280608	-0.0096481823584228	-0.0013927891036526	-0.0001747141820197	0.0001455276009453	6.746834128235806e-05	0.0
2022-09-27	a059	j	53.0	18.0	1.0	1.0	2.3	2.1	3122.369148738356	14533.501169665364	7034.051478565832	6476.240680048004	5.636045394834577	6.570298901295373	3.1914934113275097	2.4851268918066016	597.0	2260.0	2214.0	2617.0	d	10	15	0	circle	-30	39	0.0071016305274689	0.0050175007655179	0.0016211788234079	-0.0001756239250807	0.000141940875475	9.509996384834886e-05	0.0
2022-09-27	a059	j	53.0	18.0	1.0	1.0	2.3	2.1	3122.369148738356	14533.501169665364	7034.051478565832	6476.240680048004	5.636045394834577	6.570298901295373	3.1914934113275097	2.4851268918066016	597.0	2260.0	2214.0	2617.0	d	10	15	0	circle	-30	40	0.0056718228200349	0.0027357459512081	0.0015328058296004	-0.0001787064121365	0.0001342629104094	0.0001210417476417	0.0
2022-09-27	a059	j	53.0	18.0	1.0	1.0	2.3	2.1	3122.369148738356	14533.501169665364	7034.051478565832	6476.240680048004	5.636045394834577	6.570298901295373	3.1914934113275097	2.4851268918066016	597.0	2260.0	2214.0	2617.0	d	10	15	0	circle	-30	41	0.012117931485586	0.0044143096905306	0.0020780191913355	-0.0001837560176363	0.0001225149485438	0.0001452846256798	0.0
2022-09-27	a059	j	53.0	18.0	1.0	1.0	2.3	2.1	3122.369148738356	14533.501169665364	7034.051478565832	6476.240680048004	5.636045394834577	6.570298901295373	3.1914934113275097	2.4851268918066016	597.0	2260.0	2214.0	2617.0	d	10	15	0	circle	-30	42	-0.012917757125554	0.0003280540386825	0.0072624871749151	-0.0001902424896378	0.0001069043248483	0.0001679447425008	0.0
2022-09-27	a059	j	53.0	18.0	1.0	1.0	2.3	2.1	3122.369148738356	14533.501169665364	7034.051478565832	6476.240680048004	5.636045394834577	6.570298901295373	3.1914934113275097	2.4851268918066016	597.0	2260.0	2214.0	2617.0	d	10	15	0	circle	-30	43	-0.0029242061544176	-0.0027286446446263	-0.0056793819526563	-0.0001973977028884	8.781044057119356e-05	0.0001892284021241	0.0
2022-09-27	a059	j	53.0	18.0	1.0	1.0	2.3	2.1	3122.369148738356	14533.501169665364	7034.051478565832	6476.240680048004	5.636045394834577	6.570298901295373	3.1914934113275097	2.4851268918066016	597.0	2260.0	2214.0	2617.0	d	10	15	0	circle	-30	44	-0.016760246047554	-0.0006251998825105	-0.0053333959771132	-0.0002043406462596	6.57398344038861e-05	0.000209365365548	0.0
2022-09-27	a059	j	53.0	18.0	1.0	1.0	2.3	2.1	3122.369148738356	14533.501169665364	7034.051478565832	6476.240680048004	5.636045394834577	6.570298901295373	3.1914934113275097	2.4851268918066016	597.0	2260.0	2214.0	2617.0	d	10	15	0	circle	-30	45	0.011940876417364	-0.0012698039366154	0.0044466679107211	-0.0002101654034968	4.127137270907748e-05	0.000228526984725	0.0
2022-09-27	a059	j	53.0	18.0	1.0	1.0	2.3	2.1	3122.369148738356	14533.501169665364	7034.051478565832	6476.240680048004	5.636045394834577	6.570298901295373	3.1914934113275097	2.4851268918066016	597.0	2260.0	2214.0	2617.0	d	10	15	0	circle	-30	46	0.013269227012497	-0.0008499495522665	-0.0057376292157739	-0.000213951253082	1.5011837363723629e-05	0.0002467590133693	1.7795922923630208e-05
2022-09-27	a059	j	53.0	18.0	1.0	1.0	2.3	2.1	3122.369148738356	14533.501169665364	7034.051478565832	6476.240680048004	5.636045394834577	6.570298901295373	3.1914934113275097	2.4851268918066016	597.0	2260.0	2214.0	2617.0	d	10	15	0	circle	-30	47	0.0027035409495832	-0.0006140184438912	-0.0007174193776902	-0.0002147323704998	-1.2430449080990974e-05	0.0002639448346521	3.678201507127624e-05
2022-09-27	a059	j	53.0	18.0	1.0	1.0	2.3	2.1	3122.369148738356	14533.501169665364	7034.051478565832	6476.240680048004	5.636045394834577	6.570298901295373	3.1914934113275097	2.4851268918066016	597.0	2260.0	2214.0	2617.0	d	10	15	0	circle	-30	48	0.0032954658200785	-7.9610777323598e-05	-0.0010810320329397	-0.0002115124092492	-4.045539102220568e-05	0.00027979813401	2.7830333738660757e-05
2022-09-27	a059	j	53.0	18.0	1.0	1.0	2.3	2.1	3122.369148738356	14533.501169665364	7034.051478565832	6476.240680048004	5.636045394834577	6.570298901295373	3.1914934113275097	2.4851268918066016	597.0	2260.0	2214.0	2617.0	d	10	15	0	circle	-30	49	-0.019037220348524	-0.0019302643528187	0.0022897367532769	-0.0002033731482591	-6.846780626219041e-05	0.0002938832395471	2.2042285025803212e-05
2022-09-27	a059	j	53.0	18.0	1.0	1.0	2.3	2.1	3122.369148738356	14533.501169665364	7034.051478565832	6476.240680048004	5.636045394834577	6.570298901295373	3.1914934113275097	2.4851268918066016	597.0	2260.0	2214.0	2617.0	d	10	15	0	circle	-30	50	-0.010595260613727	0.0042252490244145	-0.0020132199728582	-0.0001896416346656	-9.586436941831132e-05	0.0003056593167027	2.015331261878246e-05
2022-09-27	a059	j	53.0	18.0	1.0	1.0	2.3	2.1	3122.369148738356	14533.501169665364	7034.051478565832	6476.240680048004	5.636045394834577	6.570298901295373	3.1914934113275097	2.4851268918066016	597.0	2260.0	2214.0	2617.0	d	10	15	0	circle	-30	51	-0.0066266772049984	0.0003683665748997	0.0008258321028094	-0.0001700230043791	-0.0001220163212878	0.0003145381291971	2.2498803530173646e-05
2022-09-27	a059	j	53.0	18.0	1.0	1.0	2.3	2.1	3122.369148738356	14533.501169665364	7034.051478565832	6476.240680048004	5.636045394834577	6.570298901295373	3.1914934113275097	2.4851268918066016	597.0	2260.0	2214.0	2617.0	d	10	15	0	circle	-30	52	0.0056437152138811	9.9470578070767e-05	0.0024919331176148	-0.0001446187366257	-0.0001462582870128	0.0003199470068245	2.906998318593046e-05
2022-09-27	a059	j	53.0	18.0	1.0	1.0	2.3	2.1	3122.369148738356	14533.501169665364	7034.051478565832	6476.240680048004	5.636045394834577	6.570298901295373	3.1914934113275097	2.4851268918066016	597.0	2260.0	2214.0	2617.0	d	10	15	0	circle	-30	53	0.0028373199094243	0.002627176631673	0.0007217036550345	-0.0001138199547886	-0.0001678935583362	0.0003213928789047	3.967936577980747e-05
2022-09-27	a059	j	53.0	18.0	1.0	1.0	2.3	2.1	3122.369148738356	14533.501169665364	7034.051478565832	6476.240680048004	5.636045394834577	6.570298901295373	3.1914934113275097	2.4851268918066016	597.0	2260.0	2214.0	2617.0	d	10	15	0	circle	-30	54	0.015752597343236	-0.0071165569308027	-0.0003922291600133	-7.813553270017302e-05	-0.000186217659368	0.0003185214771789	5.4168285110655e-05
2022-09-27	a059	j	53.0	18.0	1.0	1.0	2.3	2.1	3122.369148738356	14533.501169665364	7034.051478565832	6476.240680048004	5.636045394834577	6.570298901295373	3.1914934113275097	2.4851268918066016	597.0	2260.0	2214.0	2617.0	d	10	15	0	circle	-30	55	0.0018485640963518	0.0056464976479258	0.0056632174578823	-3.8038923341727286e-05	-0.000200552017954	0.0003111655401655	7.257459886978146e-05
2022-09-27	a059	j	53.0	18.0	1.0	1.0	2.3	2.1	3122.369148738356	14533.501169665364	7034.051478565832	6476.240680048004	5.636045394834577	6.570298901295373	3.1914934113275097	2.4851268918066016	597.0	2260.0	2214.0	2617.0	d	10	15	0	circle	-30	56	-0.0095823135716151	0.0012487375051722	0.0009154184968428	6.105193188304387e-06	-0.0002102775032503	0.0002993779511761	8.299525473748627e-05
2022-09-27	a059	j	53.0	18.0	1.0	1.0	2.3	2.1	3122.369148738356	14533.501169665364	7034.051478565832	6476.240680048004	5.636045394834577	6.570298901295373	3.1914934113275097	2.4851268918066016	597.0	2260.0	2214.0	2617.0	d	10	15	0	circle	-30	57	0.015010837435586	0.0015203185004158	-0.0021151572201573	5.402517811906382e-05	-0.0002148687900315	0.0002834442234308	1.4550255280292944e-05
2022-09-27	a059	j	53.0	18.0	1.0	1.0	2.3	2.1	3122.369148738356	14533.501169665364	7034.051478565832	6476.240680048004	5.636045394834577	6.570298901295373	3.1914934113275097	2.4851268918066016	597.0	2260.0	2214.0	2617.0	d	10	15	0	circle	-30	58	-0.0074179676386454	-0.014995908664407	0.0038260738080586	0.0001054703648063	-0.0002139400144228	0.0002638713729113	0.0
2022-09-27	a059	j	53.0	18.0	1.0	1.0	2.3	2.1	3122.369148738356	14533.501169665364	7034.051478565832	6476.240680048004	5.636045394834577	6.570298901295373	3.1914934113275097	2.4851268918066016	597.0	2260.0	2214.0	2617.0	d	10	15	0	circle	-30	59	-0.0071389461003138	0.0066277325787489	0.0004766919201333	0.0001601137105488	-0.0002072957217222	0.0002413591192533	0.0
2022-09-27	a059	j	53.0	18.0	1.0	1.0	2.3	2.1	3122.369148738356	14533.501169665364	7034.051478565832	6476.240680048004	5.636045394834577	6.570298901295373	3.1914934113275097	2.4851268918066016	597.0	2260.0	2214.0	2617.0	d	10	15	0	circle	-30	60	-0.0077646164624892	0.0010215002765289	0.0012464901269565	0.0002174502108746	-0.0001949592957467	0.0002167595508174	0.0
2022-09-27	a059	j	53.0	18.0	1.0	1.0	2.3	2.1	3122.369148738356	14533.501169665364	7034.051478565832	6476.240680048004	5.636045394834577	6.570298901295373	3.1914934113275097	2.4851268918066016	597.0	2260.0	2214.0	2617.0	d	10	15	0	circle	-30	61	0.0042211366922558	0.0017673269850479	0.0024630540791196	0.0002767274403361	-0.0001771673493568	0.0001910234125692	0.0
2022-09-27	a059	j	53.0	18.0	1.0	1.0	2.3	2.1	3122.369148738356	14533.501169665364	7034.051478565832	6476.240680048004	5.636045394834577	6.570298901295373	3.1914934113275097	2.4851268918066016	597.0	2260.0	2214.0	2617.0	d	10	15	0	circle	-30	62	0.0085083543785169	-0.0081268672272895	-0.0044236581927647	0.0003369394396824	-0.0001543519440692	0.0001651300321698	0.0
2022-09-27	a059	j	53.0	18.0	1.0	1.0	2.3	2.1	3122.369148738356	14533.501169665364	7034.051478565832	6476.240680048004	5.636045394834577	6.570298901295373	3.1914934113275097	2.4851268918066016	597.0	2260.0	2214.0	2617.0	d	10	15	0	circle	-30	63	-0.0021036741806976	0.0061788170856929	0.0016787211506304	0.0003968666126154	-0.0001271293531662	0.0001400050827154	0.0
2022-09-27	a059	j	53.0	18.0	1.0	1.0	2.3	2.1	3122.369148738356	14533.501169665364	7034.051478565832	6476.240680048004	5.636045394834577	6.570298901295373	3.1914934113275097	2.4851268918066016	597.0	2260.0	2214.0	2617.0	d	10	15	0	circle	-30	64	-0.004957839063554	-0.0038770632866943	-0.0035258752132266	0.0004551132475524	-9.628830965535822e-05	0.0001164377231348	0.0
2022-09-27	a059	j	53.0	18.0	1.0	1.0	2.3	2.1	3122.369148738356	14533.501169665364	7034.051478565832	6476.240680048004	5.636045394834577	6.570298901295373	3.1914934113275097	2.4851268918066016	597.0	2260.0	2214.0	2617.0	d	10	15	0	circle	-30	65	-0.0045717800953533	-0.0030046763902388	-0.0030596792226608	0.0005101230975804	-6.276704121573437e-05	9.501038284649198e-05	0.0
2022-09-27	a059	j	53.0	18.0	1.0	1.0	2.3	2.1	3122.369148738356	14533.501169665364	7034.051478565832	6476.240680048004	5.636045394834577	6.570298901295373	3.1914934113275097	2.4851268918066016	597.0	2260.0	2214.0	2617.0	d	10	15	0	circle	-30	66	0.0094831533632279	0.0098932777311536	-0.0002307782486362	0.0005601984103399	-2.761960515522836e-05	7.605165975002182e-05	0.0
2022-09-27	a059	j	53.0	18.0	1.0	1.0	2.3	2.1	3122.369148738356	14533.501169665364	7034.051478565832	6476.240680048004	5.636045394834577	6.570298901295373	3.1914934113275097	2.4851268918066016	597.0	2260.0	2214.0	2617.0	d	10	15	0	circle	-30	67	-0.0036663539069561	-0.0050252203808099	-0.0006097876911695	0.0006035474155229	8.021710248946087e-06	5.961888822247348e-05	0.0
2022-09-27	a059	j	53.0	18.0	1.0	1.0	2.3	2.1	3122.369148738356	14533.501169665364	7034.051478565832	6476.240680048004	5.636045394834577	6.570298901295373	3.1914934113275097	2.4851268918066016	597.0	2260.0	2214.0	2617.0	d	10	15	0	circle	-30	68	-0.0024919525145235	-0.0036623501108275	-0.0006001757566564	0.0006383519088051	4.2977040320151046e-05	4.550978128227543e-05	0.0
2022-09-27	a059	j	53.0	18.0	1.0	1.0	2.3	2.1	3122.369148738356	14533.501169665364	7034.051478565832	6476.240680048004	5.636045394834577	6.570298901295373	3.1914934113275097	2.4851268918066016	597.0	2260.0	2214.0	2617.0	d	10	15	0	circle	-30	69	-0.0012456267301163	-0.0045035890008454	-0.0035457638420892	0.0006628389911338	7.60411387633592e-05	3.32957605636034e-05	0.0
2022-09-27	a059	j	53.0	18.0	1.0	1.0	2.3	2.1	3122.369148738356	14533.501169665364	7034.051478565832	6476.240680048004	5.636045394834577	6.570298901295373	3.1914934113275097	2.4851268918066016	597.0	2260.0	2214.0	2617.0	d	10	15	0	circle	-30	70	-0.0055398630761066	0.011730536046395	-0.0010938475391035	0.0006753651835721	0.0001060161985839	2.2372594666322774e-05	0.0
2022-09-27	a059	j	53.0	18.0	1.0	1.0	2.3	2.1	3122.369148738356	14533.501169665364	7034.051478565832	6476.240680048004	5.636045394834577	6.570298901295373	3.1914934113275097	2.4851268918066016	597.0	2260.0	2214.0	2617.0	d	10	15	0	circle	-30	71	0.0099326630322203	-0.011465211761139	0.0036316971009732	0.000674532588957	0.0001317692836043	1.203116826892934e-05	0.0
2022-09-27	a059	j	53.0	18.0	1.0	1.0	2.3	2.1	3122.369148738356	14533.501169665364	7034.051478565832	6476.240680048004	5.636045394834577	6.570298901295373	3.1914934113275097	2.4851268918066016	597.0	2260.0	2214.0	2617.0	d	10	15	0	circle	-30	72	0.0065600145799222	0.013500113936148	0.0040307679326832	0.000659336801025	0.0001523014793591	1.5464504846192708e-06	0.0
2022-09-27	a059	j	53.0	18.0	1.0	1.0	2.3	2.1	3122.369148738356	14533.501169665364	7034.051478565832	6476.240680048004	5.636045394834577	6.570298901295373	3.1914934113275097	2.4851268918066016	597.0	2260.0	2214.0	2617.0	d	10	15	0	circle	-30	73	0.010029289177922	-0.0080312961971874	0.0069484766918974	0.000629312985501	0.0001668088540521	-9.734695170336775e-06	0.0
2022-09-27	a059	j	53.0	18.0	1.0	1.0	2.3	2.1	3122.369148738356	14533.501169665364	7034.051478565832	6476.240680048004	5.636045394834577	6.570298901295373	3.1914934113275097	2.4851268918066016	597.0	2260.0	2214.0	2617.0	d	10	15	0	circle	-30	74	-0.0014090239900258	0.011123576226728	-0.0068284140164367	0.0005846296181176	0.0001747260195108	-2.2336334301384715e-05	0.0
2022-09-27	a059	j	53.0	18.0	1.0	1.0	2.3	2.1	3122.369148738356	14533.501169665364	7034.051478565832	6476.240680048004	5.636045394834577	6.570298901295373	3.1914934113275097	2.4851268918066016	597.0	2260.0	2214.0	2617.0	d	10	15	0	circle	-30	75	-0.0078082581530157	-0.0096916421873729	0.0013473903595934	0.0005261018105733	0.0001757480621271	-3.664132207237943e-05	0.0
2022-09-27	a059	j	53.0	18.0	1.0	1.0	2.3	2.1	3122.369148738356	14533.501169665364	7034.051478565832	6476.240680048004	5.636045394834577	6.570298901295373	3.1914934113275097	2.4851268918066016	597.0	2260.0	2214.0	2617.0	d	10	15	0	circle	-30	76	0.0060725876528725	0.0053162072571966	-0.0048859219290601	0.0004551448602298	0.0001698314498995	-5.2908055970212666e-05	0.0
2022-09-27	a059	j	53.0	18.0	1.0	1.0	2.3	2.1	3122.369148738356	14533.501169665364	7034.051478565832	6476.240680048004	5.636045394834577	6.570298901295373	3.1914934113275097	2.4851268918066016	597.0	2260.0	2214.0	2617.0	d	10	15	0	circle	-30	77	0.012830843768935	-0.0019433799250136	3.7852303847591e-05	0.0003737118938737	0.0001571841837387	-7.128435753314578e-05	0.0
2022-09-27	a059	j	53.0	18.0	1.0	1.0	2.3	2.1	3122.369148738356	14533.501169665364	7034.051478565832	6476.240680048004	5.636045394834577	6.570298901295373	3.1914934113275097	2.4851268918066016	597.0	2260.0	2214.0	2617.0	d	10	15	0	circle	-30	78	0.000876225239127	0.0011714477114542	0.0014254758031009	0.0002842254982099	0.0001382567401889	-9.17978391683383e-05	0.0
2022-09-27	a059	j	53.0	18.0	1.0	1.0	2.3	2.1	3122.369148738356	14533.501169665364	7034.051478565832	6476.240680048004	5.636045394834577	6.570298901295373	3.1914934113275097	2.4851268918066016	597.0	2260.0	2214.0	2617.0	d	10	15	0	circle	-30	79	-0.003721495504951	0.000947464789015	0.0022494610572257	0.0001894686512366	0.0001137358809244	-0.0001143232982338	0.0
2022-09-27	a059	j	53.0	18.0	1.0	1.0	2.3	2.1	3122.369148738356	14533.501169665364	7034.051478565832	6476.240680048004	5.636045394834577	6.570298901295373	3.1914934113275097	2.4851268918066016	597.0	2260.0	2214.0	2617.0	d	10	15	0	circle	-30	80	-0.010844020199834	0.0029951908441722	0.013775565126867	9.241484781425625e-05	8.453600518942981e-05	-0.0001385458436208	0.0
2022-09-27	a059	j	53.0	18.0	1.0	1.0	2.3	2.1	3122.369148738356	14533.501169665364	7034.051478565832	6476.240680048004	5.636045394834577	6.570298901295373	3.1914934113275097	2.4851268918066016	597.0	2260.0	2214.0	2617.0	d	10	15	0	circle	-30	81	-0.010054590672895	-0.0008338490148211	-0.014495491471654	-3.963098333249641e-06	5.178117507383544e-05	-0.0001639499190801	-0.0001082056456731
2022-09-27	a059	j	53.0	18.0	1.0	1.0	2.3	2.1	3122.369148738356	14533.501169665364	7034.051478565832	6476.240680048004	5.636045394834577	6.570298901295373	3.1914934113275097	2.4851268918066016	597.0	2260.0	2214.0	2617.0	d	10	15	0	circle	-30	82	0.0076882776316634	3.5046584127415e-05	-0.0005925151365983	-9.683540873123884e-05	1.6772151022833597e-05	-0.0001898530432704	-7.624548351633884e-05
2022-09-27	a059	j	53.0	18.0	1.0	1.0	2.3	2.1	3122.369148738356	14533.501169665364	7034.051478565832	6476.240680048004	5.636045394834577	6.570298901295373	3.1914934113275097	2.4851268918066016	597.0	2260.0	2214.0	2617.0	d	10	15	0	circle	-30	83	0.0052329210036454	0.0002582197287715	-0.0007319514485009	-0.0001835721428836	-1.9061286847261675e-05	-0.0002154645121385	-1.283108240761733e-05
2022-09-27	a059	j	53.0	18.0	1.0	1.0	2.3	2.1	3122.369148738356	14533.501169665364	7034.051478565832	6476.240680048004	5.636045394834577	6.570298901295373	3.1914934113275097	2.4851268918066016	597.0	2260.0	2214.0	2617.0	d	10	15	0	circle	-30	84	0.0053010079310463	0.0002308374455451	-0.0008299291988181	-0.0002617446103026	-5.421614578727551e-05	-0.0002399270041445	0.0
2022-09-27	a059	j	53.0	18.0	1.0	1.0	2.3	2.1	3122.369148738356	14533.501169665364	7034.051478565832	6476.240680048004	5.636045394834577	6.570298901295373	3.1914934113275097	2.4851268918066016	597.0	2260.0	2214.0	2617.0	d	10	15	0	circle	-30	85	0.0053009960403648	0.0086850220018416	0.014492497615755	-0.0003291400108742	-8.71767849479325e-05	-0.0002623264116148	0.0
2022-09-27	a059	j	53.0	18.0	1.0	1.0	2.3	2.1	3122.369148738356	14533.501169665364	7034.051478565832	6476.240680048004	5.636045394834577	6.570298901295373	3.1914934113275097	2.4851268918066016	597.0	2260.0	2214.0	2617.0	d	10	15	0	circle	-30	86	-0.017456321047442	-0.0093608524037149	-0.01296806780619	-0.000383836437547	-0.0001164876184499	-0.0002816965743515	0.0
2022-09-27	a059	j	53.0	18.0	1.0	1.0	2.3	2.1	3122.369148738356	14533.501169665364	7034.051478565832	6476.240680048004	5.636045394834577	6.570298901295373	3.1914934113275097	2.4851268918066016	597.0	2260.0	2214.0	2617.0	d	10	15	0	circle	-30	87	-0.0062588073841861	0.0003412866655872	0.0014448397599239	-0.0004243266755977	-0.0001408461795304	-0.0002970503074961	0.0
2022-09-27	a059	j	53.0	18.0	1.0	1.0	2.3	2.1	3122.369148738356	14533.501169665364	7034.051478565832	6476.240680048004	5.636045394834577	6.570298901295373	3.1914934113275097	2.4851268918066016	597.0	2260.0	2214.0	2617.0	d	10	15	0	circle	-30	88	-0.001395388097523	-0.010833799821338	0.0025088956131603	-0.0004496287629832	-0.0001592044909897	-0.0003074355511274	0.0
2022-09-27	a059	j	53.0	18.0	1.0	1.0	2.3	2.1	3122.369148738356	14533.501169665364	7034.051478565832	6476.240680048004	5.636045394834577	6.570298901295373	3.1914934113275097	2.4851268918066016	597.0	2260.0	2214.0	2617.0	d	10	15	0	circle	-30	89	0.0060431251280053	0.0064069314303559	-0.0001397882948734	-0.0004593240981339	-0.0001708463030372	-0.0003119931207807	0.0
2022-09-27	a059	j	53.0	18.0	1.0	1.0	2.3	2.1	3122.369148738356	14533.501169665364	7034.051478565832	6476.240680048004	5.636045394834577	6.570298901295373	3.1914934113275097	2.4851268918066016	597.0	2260.0	2214.0	2617.0	d	10	15	0	circle	-30	90	0.016101648187131	-0.000432836021019	-0.0025394648569675	-0.0004535261473629	-0.0001754175142481	-0.0003100081678281	0.0
2022-09-27	a059	j	53.0	18.0	1.0	1.0	2.3	2.1	3122.369148738356	14533.501169665364	7034.051478565832	6476.240680048004	5.636045394834577	6.570298901295373	3.1914934113275097	2.4851268918066016	597.0	2260.0	2214.0	2617.0	d	10	15	0	circle	-30	91	-0.025551554307103	-0.0040635196708533	0.0016315515404132	-0.0004328416696968	-0.0001729186373809	-0.0003009645461973	0.0
2022-09-27	a059	j	53.0	18.0	1.0	1.0	2.3	2.1	3122.369148738356	14533.501169665364	7034.051478565832	6476.240680048004	5.636045394834577	6.570298901295373	3.1914934113275097	2.4851268918066016	597.0	2260.0	2214.0	2617.0	d	10	15	0	circle	-30	92	0.000630497916206	-0.0024787271246662	-0.0030174171314666	-0.0003983705396599	-0.000163681953407	-0.0002846036642679	0.0
2022-09-27	a059	j	53.0	18.0	1.0	1.0	2.3	2.1	3122.369148738356	14533.501169665364	7034.051478565832	6476.240680048004	5.636045394834577	6.570298901295373	3.1914934113275097	2.4851268918066016	597.0	2260.0	2214.0	2617.0	d	10	15	0	circle	-30	93	-0.0015820341775978	-0.0027822154255947	-0.0039012465301509	-0.0003517163332182	-0.000148337988663	-0.0002609799111616	0.0
2022-09-27	a059	j	53.0	18.0	1.0	1.0	2.3	2.1	3122.369148738356	14533.501169665364	7034.051478565832	6476.240680048004	5.636045394834577	6.570298901295373	3.1914934113275097	2.4851268918066016	597.0	2260.0	2214.0	2617.0	d	10	15	0	circle	-30	94	0.0098460982457118	0.0085900495410348	-0.0032244287547759	-0.0002949499135524	-0.0001277594900679	-0.0002305025927366	0.0
2022-09-27	a059	j	53.0	18.0	1.0	1.0	2.3	2.1	3122.369148738356	14533.501169665364	7034.051478565832	6476.240680048004	5.636045394834577	6.570298901295373	3.1914934113275097	2.4851268918066016	597.0	2260.0	2214.0	2617.0	d	10	15	0	circle	-30	95	-0.02215852014833	0.0026035445007957	0.0003218962199278	-0.0002305183837379	-0.0001029854103983	-0.0001939515083082	0.0
2022-09-27	a059	j	53.0	18.0	1.0	1.0	2.3	2.1	3122.369148738356	14533.501169665364	7034.051478565832	6476.240680048004	5.636045394834577	6.570298901295373	3.1914934113275097	2.4851268918066016	597.0	2260.0	2214.0	2617.0	d	10	15	0	circle	-30	96	0.0089508939005917	-0.0082296433557393	-0.0079273055410485	-0.0001611270276311	-7.515151103705469e-05	-0.0001524559271584	0.0
2022-09-27	a059	j	53.0	18.0	1.0	1.0	2.3	2.1	3122.369148738356	14533.501169665364	7034.051478565832	6476.240680048004	5.636045394834577	6.570298901295373	3.1914934113275097	2.4851268918066016	597.0	2260.0	2214.0	2617.0	d	10	15	0	circle	-30	97	0.0076361373228993	0.0002707646882123	0.0025036853630604	-8.959722581046911e-05	-4.544687952573289e-05	-0.0001074342970373	0.0
2022-09-27	a059	j	53.0	18.0	1.0	1.0	2.3	2.1	3122.369148738356	14533.501169665364	7034.051478565832	6476.240680048004	5.636045394834577	6.570298901295373	3.1914934113275097	2.4851268918066016	597.0	2260.0	2214.0	2617.0	d	10	15	0	circle	-30	98	0.0006780083285756	0.0019708265568643	0.0031024031007079	-1.8698453965270987e-05	-1.5081935489374972e-05	-6.049665407074803e-05	-2.6716264616102067e-05
2022-09-27	a059	j	53.0	18.0	1.0	1.0	2.3	2.1	3122.369148738356	14533.501169665364	7034.051478565832	6476.240680048004	5.636045394834577	6.570298901295373	3.1914934113275097	2.4851268918066016	597.0	2260.0	2214.0	2617.0	d	10	15	0	circle	-30	99	0.0025823167929062	0.0021439373905075	0.0038496458954405	4.90112742418647e-05	1.4756402958512938e-05	-1.3321521462628135e-05	0.0
2022-09-27	a059	j	53.0	18.0	1.0	1.0	2.3	2.1	3122.369148738356	14533.501169665364	7034.051478565832	6476.240680048004	5.636045394834577	6.570298901295373	3.1914934113275097	2.4851268918066016	597.0	2260.0	2214.0	2617.0	d	10	15	0	circle	-30	100	0.0038035695984588	0.0011084167349916	0.0017732660983271	0.0001112976492293	4.29608182278322e-05	3.246527579708253e-05	0.0
2022-09-27	a059	j	53.0	18.0	1.0	1.0	2.3	2.1	3122.369148738356	14533.501169665364	7034.051478565832	6476.240680048004	5.636045394834577	6.570298901295373	3.1914934113275097	2.4851268918066016	597.0	2260.0	2214.0	2617.0	d	10	15	0	circle	-30	101	-0.0001158108079686	-0.0010616858809372	-0.0004323321842603	0.0001663094497901	6.855127031624498e-05	7.538228871368057e-05	0.0
2022-09-27	a059	j	53.0	18.0	1.0	1.0	2.3	2.1	3122.369148738356	14533.501169665364	7034.051478565832	6476.240680048004	5.636045394834577	6.570298901295373	3.1914934113275097	2.4851268918066016	597.0	2260.0	2214.0	2617.0	d	10	15	0	circle	-30	102	0.0023507291845244	0.0033420371763838	-0.0042757272624519	0.0002125969566295	9.07040038946652e-05	0.0001141481753438	0.0
2022-09-27	a059	j	53.0	18.0	1.0	1.0	2.3	2.1	3122.369148738356	14533.501169665364	7034.051478565832	6476.240680048004	5.636045394834577	6.570298901295373	3.1914934113275097	2.4851268918066016	597.0	2260.0	2214.0	2617.0	d	10	15	0	circle	-30	103	-0.0023836388033379	-0.0035447625193358	0.0038512416773224	0.0002490995414088	0.0001087652567854	0.0001477174475715	0.0
2022-09-27	a059	j	53.0	18.0	1.0	1.0	2.3	2.1	3122.369148738356	14533.501169665364	7034.051478565832	6476.240680048004	5.636045394834577	6.570298901295373	3.1914934113275097	2.4851268918066016	597.0	2260.0	2214.0	2617.0	d	10	15	0	circle	-30	104	-0.015787771851834	-0.0025625864311038	0.0063090471328245	0.0002751176075153	0.0001222572924336	0.0001753150760213	0.0
2022-09-27	a059	j	53.0	18.0	1.0	1.0	2.3	2.1	3122.369148738356	14533.501169665364	7034.051478565832	6476.240680048004	5.636045394834577	6.570298901295373	3.1914934113275097	2.4851268918066016	597.0	2260.0	2214.0	2617.0	d	10	15	0	circle	-30	105	0.018938396259811	0.0072368701310697	-0.0040453257310456	0.0002902973635615	0.0001308861459359	0.0001964694296443	0.0
2022-09-27	a059	j	53.0	18.0	1.0	1.0	2.3	2.1	3122.369148738356	14533.501169665364	7034.051478565832	6476.240680048004	5.636045394834577	6.570298901295373	3.1914934113275097	2.4851268918066016	597.0	2260.0	2214.0	2617.0	d	10	15	0	circle	-30	106	0.0053630909277479	-0.0028994809606946	0.0083684316109907	0.0002946494759675	0.0001345566623573	0.0002110258175286	0.0
2022-09-27	a059	j	53.0	18.0	1.0	1.0	2.3	2.1	3122.369148738356	14533.501169665364	7034.051478565832	6476.240680048004	5.636045394834577	6.570298901295373	3.1914934113275097	2.4851268918066016	597.0	2260.0	2214.0	2617.0	d	10	15	0	circle	-30	107	-0.0066484697560437	0.0037534552897189	-0.0044157559634095	0.0002885784166729	0.0001333870874502	0.0002191286482771	0.0
2022-09-27	a059	j	53.0	18.0	1.0	1.0	2.3	2.1	3122.369148738356	14533.501169665364	7034.051478565832	6476.240680048004	5.636045394834577	6.570298901295373	3.1914934113275097	2.4851268918066016	597.0	2260.0	2214.0	2617.0	d	10	15	0	circle	-30	108	-0.0031754871174021	-0.0002712429544464	-0.000261305532773	0.0002728763285167	0.0001277096409188	0.0002211752943914	0.0
2022-09-27	a059	j	53.0	18.0	1.0	1.0	2.3	2.1	3122.369148738356	14533.501169665364	7034.051478565832	6476.240680048004	5.636045394834577	6.570298901295373	3.1914934113275097	2.4851268918066016	597.0	2260.0	2214.0	2617.0	d	10	15	0	circle	-30	109	-0.0034426335165395	-0.0002083552423144	0.0007311292277576	0.0002486803801204	0.0001180526191854	0.0002177537686111	0.0
2022-09-27	a059	j	53.0	18.0	1.0	1.0	2.3	2.1	3122.369148738356	14533.501169665364	7034.051478565832	6476.240680048004	5.636045394834577	6.570298901295373	3.1914934113275097	2.4851268918066016	597.0	2260.0	2214.0	2617.0	d	10	15	0	circle	-30	110	0.0064930226220535	0.0015218148259075	-0.0009161772738951	0.0002174383158406	0.0001051081651866	0.0002095791969704	0.0
2022-09-27	a059	j	53.0	18.0	1.0	1.0	2.3	2.1	3122.369148738356	14533.501169665364	7034.051478565832	6476.240680048004	5.636045394834577	6.570298901295373	3.1914934113275097	2.4851268918066016	597.0	2260.0	2214.0	2617.0	d	10	15	0	circle	-30	111	0.0071121580168803	0.0030261291790999	0.0010838757158602	0.0001809060264405	8.969011363774872e-05	0.0001974380476206	0.0
2022-09-27	a059	j	53.0	18.0	1.0	1.0	2.3	2.1	3122.369148738356	14533.501169665364	7034.051478565832	6476.240680048004	5.636045394834577	6.570298901295373	3.1914934113275097	2.4851268918066016	597.0	2260.0	2214.0	2617.0	d	10	15	0	circle	-30	112	0.0096044581914319	-0.0033684000055394	-0.002199352298581	0.0001411491407304	7.268195031271928e-05	0.0001821396242559	0.0
2022-09-27	a059	j	53.0	18.0	1.0	1.0	2.3	2.1	3122.369148738356	14533.501169665364	7034.051478565832	6476.240680048004	5.636045394834577	6.570298901295373	3.1914934113275097	2.4851268918066016	597.0	2260.0	2214.0	2617.0	d	10	15	0	circle	-30	113	0.0005511322100173	-0.0018106330199232	0.0015522418753524	0.0001004962082412	5.497379299793218e-05	0.0001644727752975	9.002774058407675e-06
2022-09-27	a059	j	53.0	18.0	1.0	1.0	2.3	2.1	3122.369148738356	14533.501169665364	7034.051478565832	6476.240680048004	5.636045394834577	6.570298901295373	3.1914934113275097	2.4851268918066016	597.0	2260.0	2214.0	2617.0	d	10	15	0	circle	-30	114	0.000446955171761	0.0001460585184574	-0.0006357305247455	6.140818753916704e-05	3.739582679294433e-05	0.0001451684812568	4.63644669247871e-05
2022-09-27	a059	j	53.0	18.0	1.0	1.0	2.3	2.1	3122.369148738356	14533.501169665364	7034.051478565832	6476.240680048004	5.636045394834577	6.570298901295373	3.1914934113275097	2.4851268918066016	597.0	2260.0	2214.0	2617.0	d	10	15	0	circle	-30	115	-0.0052603313561382	-0.0012831786939422	-7.0883503293317e-06	2.626928230410153e-05	2.0662489214269107e-05	0.0001248682819654	7.793651044709938e-05
2022-09-27	a059	j	53.0	18.0	1.0	1.0	2.3	2.1	3122.369148738356	14533.501169665364	7034.051478565832	6476.240680048004	5.636045394834577	6.570298901295373	3.1914934113275097	2.4851268918066016	597.0	2260.0	2214.0	2617.0	d	10	15	0	circle	-30	116	-0.0077339404626858	0.0017612935826939	-0.0020243758644427	-2.8614694115371787e-06	5.334318525932221e-06	0.0001040970780923	9.590129015488696e-05
2022-09-27	a059	j	53.0	18.0	1.0	1.0	2.3	2.1	3122.369148738356	14533.501169665364	7034.051478565832	6476.240680048004	5.636045394834577	6.570298901295373	3.1914934113275097	2.4851268918066016	597.0	2260.0	2214.0	2617.0	d	10	15	0	circle	-30	117	-0.011465636462688	-0.0052244965904721	-0.0035519518539006	-2.448459869384205e-05	-8.20647253113729e-06	8.324225113942138e-05	5.055117991444204e-05
2022-09-27	a059	j	53.0	18.0	1.0	1.0	2.3	2.1	3122.369148738356	14533.501169665364	7034.051478565832	6476.240680048004	5.636045394834577	6.570298901295373	3.1914934113275097	2.4851268918066016	597.0	2260.0	2214.0	2617.0	d	10	15	0	circle	-30	118	-0.010551268884258	-0.0041323734395309	0.0043046247537357	-3.78273812349454e-05	-1.976898042046002e-05	6.254654320218899e-05	4.950181546783569e-06
2022-09-27	a059	j	53.0	18.0	1.0	1.0	2.3	2.1	3122.369148738356	14533.501169665364	7034.051478565832	6476.240680048004	5.636045394834577	6.570298901295373	3.1914934113275097	2.4851268918066016	597.0	2260.0	2214.0	2617.0	d	10	15	0	circle	-30	119	-0.0098350932802432	0.0069548567456139	-0.0035733146949259	-4.28979839059069e-05	-2.934720661104735e-05	4.212007497213218e-05	0.0
2022-09-27	a059	j	53.0	18.0	1.0	1.0	2.3	2.1	3122.369148738356	14533.501169665364	7034.051478565832	6476.240680048004	5.636045394834577	6.570298901295373	3.1914934113275097	2.4851268918066016	597.0	2260.0	2214.0	2617.0	d	10	15	0	circle	-30	120	0.024458275388494	-0.0001391758103039	0.0062960096371622	-4.0404617492328654e-05	-3.708856259399386e-05	2.1966144257416203e-05	0.0
2022-09-27	a059	j	53.0	18.0	1.0	1.0	2.3	2.1	3122.369148738356	14533.501169665364	7034.051478565832	6476.240680048004	5.636045394834577	6.570298901295373	3.1914934113275097	2.4851268918066016	597.0	2260.0	2214.0	2617.0	d	10	15	0	circle	-30	121	-0.013443171432026	-0.0072086918674923	-0.0085836494493182	-3.156850080996386e-05	-4.32494763693028e-05	2.008869017547077e-06	0.0
2022-09-27	a059	j	53.0	18.0	1.0	1.0	2.3	2.1	3122.369148738356	14533.501169665364	7034.051478565832	6476.240680048004	5.636045394834577	6.570298901295373	3.1914934113275097	2.4851268918066016	597.0	2260.0	2214.0	2617.0	d	10	15	0	circle	-30	122	0.0079453357293641	0.0055222270369318	0.0007499534337718	-1.790475645546386e-05	-4.815325635296631e-05	-1.7881723522770915e-05	0.0
2022-09-27	a059	j	53.0	18.0	1.0	1.0	2.3	2.1	3122.369148738356	14533.501169665364	7034.051478565832	6476.240680048004	5.636045394834577	6.570298901295373	3.1914934113275097	2.4851268918066016	597.0	2260.0	2214.0	2617.0	d	10	15	0	circle	-30	123	0.0060369117120087	0.0050428951756172	0.0014819876972033	-1.0321104565269304e-06	-5.214887375245956e-05	-3.785757589764672e-05	0.0
2022-09-27	a059	j	53.0	18.0	1.0	1.0	2.3	2.1	3122.369148738356	14533.501169665364	7034.051478565832	6476.240680048004	5.636045394834577	6.570298901295373	3.1914934113275097	2.4851268918066016	597.0	2260.0	2214.0	2617.0	d	10	15	0	circle	-30	124	0.0016602176783597	-0.010178315166699	0.0088107408319682	1.74728994769648e-05	-5.556902151566364e-05	-5.8044903203147725e-05	0.0
2022-09-27	a059	j	53.0	18.0	1.0	1.0	2.3	2.1	3122.369148738356	14533.501169665364	7034.051478565832	6476.240680048004	5.636045394834577	6.570298901295373	3.1914934113275097	2.4851268918066016	597.0	2260.0	2214.0	2617.0	d	10	15	0	circle	-30	125	-0.0008783147275774	0.0069988210346032	-0.0076382201568457	3.617542456547318e-05	-5.8696025674800754e-05	-7.849389414424654e-05	0.0
2022-09-27	a059	j	53.0	18.0	1.0	1.0	2.3	2.1	3122.369148738356	14533.501169665364	7034.051478565832	6476.240680048004	5.636045394834577	6.570298901295373	3.1914934113275097	2.4851268918066016	597.0	2260.0	2214.0	2617.0	d	10	15	0	circle	-30	126	0.0005829643103904	0.0030509746087484	0.0024829887589049	5.383334767862063e-05	-6.173630632461393e-05	-9.914906945276812e-05	0.0
2022-09-27	a059	j	53.0	18.0	1.0	1.0	2.3	2.1	3122.369148738356	14533.501169665364	7034.051478565832	6476.240680048004	5.636045394834577	6.570298901295373	3.1914934113275097	2.4851268918066016	597.0	2260.0	2214.0	2617.0	d	10	15	0	circle	-30	127	0.0024355129163018	-0.0015900635063417	-0.0017142293060709	6.941277264231802e-05	-6.48003614853638e-05	-0.0001198426186755	0.0
2022-09-27	a059	j	53.0	18.0	1.0	1.0	2.3	2.1	3122.369148738356	14533.501169665364	7034.051478565832	6476.240680048004	5.636045394834577	6.570298901295373	3.1914934113275097	2.4851268918066016	597.0	2260.0	2214.0	2617.0	d	10	15	0	circle	-30	128	0.0096672540297144	-0.0022167065403429	0.0031913490093154	8.208396569891792e-05	-6.789720851258691e-05	-0.0001402934927794	0.0
2022-09-27	a059	j	53.0	18.0	1.0	1.0	2.3	2.1	3122.369148738356	14533.501169665364	7034.051478565832	6476.240680048004	5.636045394834577	6.570298901295373	3.1914934113275097	2.4851268918066016	597.0	2260.0	2214.0	2617.0	d	10	15	0	circle	-30	129	-0.011240940876212	0.0037500283505862	-0.0041785968611636	9.119485736271104e-05	-7.094796075509104e-05	-0.0001601029405896	0.0
2022-09-27	a059	j	53.0	18.0	1.0	1.0	2.3	2.1	3122.369148738356	14533.501169665364	7034.051478565832	6476.240680048004	5.636045394834577	6.570298901295373	3.1914934113275097	2.4851268918066016	597.0	2260.0	2214.0	2617.0	d	10	15	0	circle	-30	130	-0.0033434643519074	-0.0083137634404369	0.0061821062585435	9.621513498103252e-05	-7.380673789697278e-05	-0.0001787506581506	-8.72878527263758e-06
2022-09-27	a059	j	53.0	18.0	1.0	1.0	2.3	2.1	3122.369148738356	14533.501169665364	7034.051478565832	6476.240680048004	5.636045394834577	6.570298901295373	3.1914934113275097	2.4851268918066016	597.0	2260.0	2214.0	2617.0	d	10	15	0	circle	-30	131	-0.0062705938895609	0.0084111361190397	0.0003976779177102	9.667261990274784e-05	-7.627593039290273e-05	-0.0001955978605817	-2.2649310286120155e-05
2022-09-27	a059	j	53.0	18.0	1.0	1.0	2.3	2.1	3122.369148738356	14533.501169665364	7034.051478565832	6476.240680048004	5.636045394834577	6.570298901295373	3.1914934113275097	2.4851268918066016	597.0	2260.0	2214.0	2617.0	d	10	15	0	circle	-30	132	-0.0057320827806416	0.0082829127459613	0.0019908178338714	9.212855984011706e-05	-7.811524618348403e-05	-0.0002099055133835	-3.966170735993942e-05
2022-09-27	a059	j	53.0	18.0	1.0	1.0	2.3	2.1	3122.369148738356	14533.501169665364	7034.051478565832	6476.240680048004	5.636045394834577	6.570298901295373	3.1914934113275097	2.4851268918066016	597.0	2260.0	2214.0	2617.0	d	10	15	0	circle	-30	133	0.0049480564570091	-0.015319519688141	-0.0033551235520306	8.222527706837064e-05	-7.906034212606941e-05	-0.0002208773498121	-5.9591730617727646e-05
2022-09-27	a059	j	53.0	18.0	1.0	1.0	2.3	2.1	3122.369148738356	14533.501169665364	7034.051478565832	6476.240680048004	5.636045394834577	6.570298901295373	3.1914934113275097	2.4851268918066016	597.0	2260.0	2214.0	2617.0	d	10	15	0	circle	-30	134	0.0043877015522949	0.0020191248004265	-0.0011592796637609	6.680301398014582e-05	-7.886593071116132e-05	-0.0002277265974797	-8.205765278843047e-05
2022-09-27	a059	j	53.0	18.0	1.0	1.0	2.3	2.1	3122.369148738356	14533.501169665364	7034.051478565832	6476.240680048004	5.636045394834577	6.570298901295373	3.1914934113275097	2.4851268918066016	597.0	2260.0	2214.0	2617.0	d	10	15	0	circle	-30	135	0.016055744867591	-0.0010151357248412	0.0046153838384374	4.60474428813335e-05	-7.735648060651162e-05	-0.000229752044456	-0.0001063481209682
2022-09-27	a059	j	53.0	18.0	1.0	1.0	2.3	2.1	3122.369148738356	14533.501169665364	7034.051478565832	6476.240680048004	5.636045394834577	6.570298901295373	3.1914934113275097	2.4851268918066016	597.0	2260.0	2214.0	2617.0	d	10	15	0	circle	-30	136	0.0017151875920874	-0.0010432011138913	-0.010033166591455	2.0606075362885538e-05	-7.44503416710649e-05	-0.000226410668547	-0.000131354251513
2022-09-27	a059	j	53.0	18.0	1.0	1.0	2.3	2.1	3122.369148738356	14533.501169665364	7034.051478565832	6476.240680048004	5.636045394834577	6.570298901295373	3.1914934113275097	2.4851268918066016	597.0	2260.0	2214.0	2617.0	d	10	15	0	circle	-30	137	0.0052352716024299	0.0047342746385237	0.0016875985933448	-8.384119404391983e-06	-7.014987237239852e-05	-0.0002173816867137	-0.0001388476949369
2022-09-27	a059	j	53.0	18.0	1.0	1.0	2.3	2.1	3122.369148738356	14533.501169665364	7034.051478565832	6476.240680048004	5.636045394834577	6.570298901295373	3.1914934113275097	2.4851268918066016	597.0	2260.0	2214.0	2617.0	d	10	15	0	circle	-30	138	-0.0007056646951395	-0.004684457679284	-0.0056788041410156	-3.937949843344394e-05	-6.451714481792665e-05	-0.0002026128241582	-9.871618090684608e-05
2022-09-27	a059	j	53.0	18.0	1.0	1.0	2.3	2.1	3122.369148738356	14533.501169665364	7034.051478565832	6476.240680048004	5.636045394834577	6.570298901295373	3.1914934113275097	2.4851268918066016	597.0	2260.0	2214.0	2617.0	d	10	15	0	circle	-30	139	-0.0001336112334133	0.0044009872842208	0.0053345139512359	-7.060269159208598e-05	-5.7652670360880185e-05	-0.0001823354661557	-5.408010420280661e-05
2022-09-27	a059	j	53.0	18.0	1.0	1.0	2.3	2.1	3122.369148738356	14533.501169665364	7034.051478565832	6476.240680048004	5.636045394834577	6.570298901295373	3.1914934113275097	2.4851268918066016	597.0	2260.0	2214.0	2617.0	d	10	15	0	circle	-30	140	-0.013038290491357	0.0071168568380613	0.0033577611831437	-0.0001002648237781	-4.968425969188192e-05	-0.0001570497757146	-7.100692244663559e-06
2022-09-27	a059	j	53.0	18.0	1.0	1.0	2.3	2.1	3122.369148738356	14533.501169665364	7034.051478565832	6476.240680048004	5.636045394834577	6.570298901295373	3.1914934113275097	2.4851268918066016	597.0	2260.0	2214.0	2617.0	d	10	15	0	circle	-30	141	-0.011732459207896	-0.0092778102873658	-0.0058907442405593	-0.0001267880525189	-4.077336292165013e-05	-0.0001275010506573	0.0
2022-09-27	a059	j	53.0	18.0	1.0	1.0	2.3	2.1	3122.369148738356	14533.501169665364	7034.051478565832	6476.240680048004	5.636045394834577	6.570298901295373	3.1914934113275097	2.4851268918066016	597.0	2260.0	2214.0	2617.0	d	10	15	0	circle	-30	142	0.0014683835395776	-0.0056112356753474	-0.00594627880225	-0.0001489710299334	-3.1143801082327416e-05	-9.466608698956516e-05	0.0
2022-09-27	a059	j	53.0	18.0	1.0	1.0	2.3	2.1	3122.369148738356	14533.501169665364	7034.051478565832	6476.240680048004	5.636045394834577	6.570298901295373	3.1914934113275097	2.4851268918066016	597.0	2260.0	2214.0	2617.0	d	10	15	0	circle	-30	143	-0.0017658615233431	0.0051126073071349	0.0060357894810727	-0.0001660535040665	-2.111534361525543e-05	-5.974111871987102e-05	0.0
2022-09-27	a059	j	53.0	18.0	1.0	1.0	2.3	2.1	3122.369148738356	14533.501169665364	7034.051478565832	6476.240680048004	5.636045394834577	6.570298901295373	3.1914934113275097	2.4851268918066016	597.0	2260.0	2214.0	2617.0	d	10	15	0	circle	-30	144	0.006637860343285	-0.0049032639147529	-0.004354044033375	-0.0001776845007741	-1.1110456751072105e-05	-2.4108264165842992e-05	0.0
2022-09-27	a059	j	53.0	18.0	1.0	1.0	2.3	2.1	3122.369148738356	14533.501169665364	7034.051478565832	6476.240680048004	5.636045394834577	6.570298901295373	3.1914934113275097	2.4851268918066016	597.0	2260.0	2214.0	2617.0	d	10	15	0	circle	-30	145	-0.0005808203282275	0.0074213121373069	-0.0006408340427902	-0.0001838422829564	-1.625971788493311e-06	1.072465996538804e-05	0.0
2022-09-27	a059	j	53.0	18.0	1.0	1.0	2.3	2.1	3122.369148738356	14533.501169665364	7034.051478565832	6476.240680048004	5.636045394834577	6.570298901295373	3.1914934113275097	2.4851268918066016	597.0	2260.0	2214.0	2617.0	d	10	15	0	circle	-30	146	0.01042865865705	-0.0051944305051045	-0.0041552072646281	-0.0001847590996985	6.810295509094999e-06	4.32009551770779e-05	0.0
2022-09-27	a059	j	53.0	18.0	1.0	1.0	2.3	2.1	3122.369148738356	14533.501169665364	7034.051478565832	6476.240680048004	5.636045394834577	6.570298901295373	3.1914934113275097	2.4851268918066016	597.0	2260.0	2214.0	2617.0	d	10	15	0	circle	-30	147	-0.014811043006456	0.0033337894520355	0.0097382201247001	-0.0001808824138001	1.3678196184047322e-05	7.180643320049659e-05	0.0
2022-09-27	a059	j	53.0	18.0	1.0	1.0	2.3	2.1	3122.369148738356	14533.501169665364	7034.051478565832	6476.240680048004	5.636045394834577	6.570298901295373	3.1914934113275097	2.4851268918066016	597.0	2260.0	2214.0	2617.0	d	10	15	0	circle	-30	148	-0.0067418244815922	-0.0068801160536931	1.3698880259315e-05	-0.0001728720505816	1.849551043508188e-05	9.517324038489164e-05	0.0
2022-09-27	a059	j	53.0	18.0	1.0	1.0	2.3	2.1	3122.369148738356	14533.501169665364	7034.051478565832	6476.240680048004	5.636045394834577	6.570298901295373	3.1914934113275097	2.4851268918066016	597.0	2260.0	2214.0	2617.0	d	10	15	0	circle	-30	149	0.0048573486493153	0.005699589836526	-0.0005824590977382	-0.0001615953885948	2.084887799944686e-05	0.000112176508668	0.0
2022-09-27	a059	j	53.0	18.0	1.0	1.0	2.3	2.1	3122.369148738356	14533.501169665364	7034.051478565832	6476.240680048004	5.636045394834577	6.570298901295373	3.1914934113275097	2.4851268918066016	597.0	2260.0	2214.0	2617.0	d	10	15	0	circle	-30	150	0.0022874945094285	0.0030161754840052	5.5147155381657e-05	-0.0001480762231876	2.0433849301871556e-05	0.0001220032853309	0.0
2022-09-27	a059	j	53.0	18.0	1.0	1.0	2.3	2.1	3122.369148738356	14533.501169665364	7034.051478565832	6476.240680048004	5.636045394834577	6.570298901295373	3.1914934113275097	2.4851268918066016	597.0	2260.0	2214.0	2617.0	d	10	15	0	circle	-30	151	0.0034240306331268	-0.0019977048678841	0.0014531085792486	-0.0001333975073824	1.7097506428898863e-05	0.0001241957906667	0.0
2022-09-27	a059	j	53.0	18.0	1.0	1.0	2.3	2.1	3122.369148738356	14533.501169665364	7034.051478565832	6476.240680048004	5.636045394834577	6.570298901295373	3.1914934113275097	2.4851268918066016	597.0	2260.0	2214.0	2617.0	d	10	15	0	circle	-30	152	-0.0035068111992233	0.0029580319868563	0.0046044973351037	-0.0001185991421599	1.0866681335648752e-05	0.0001186827603793	0.0
2022-09-27	a059	j	53.0	18.0	1.0	1.0	2.3	2.1	3122.369148738356	14533.501169665364	7034.051478565832	6476.240680048004	5.636045394834577	6.570298901295373	3.1914934113275097	2.4851268918066016	597.0	2260.0	2214.0	2617.0	d	10	15	0	circle	-30	153	0.0016626150838444	-0.0009825844813068	0.0034755470113704	-0.0001046006589467	1.953955269721761e-06	0.000105799467374	0.0
2022-09-27	a059	j	53.0	18.0	1.0	1.0	2.3	2.1	3122.369148738356	14533.501169665364	7034.051478565832	6476.240680048004	5.636045394834577	6.570298901295373	3.1914934113275097	2.4851268918066016	597.0	2260.0	2214.0	2617.0	d	10	15	0	circle	-30	154	0.0012139796824744	-0.000632914302501	0.0035554807632449	-9.214583864245396e-05	-9.25285497046635e-06	8.628105723215746e-05	0.0
2022-09-27	a059	j	53.0	18.0	1.0	1.0	2.3	2.1	3122.369148738356	14533.501169665364	7034.051478565832	6476.240680048004	5.636045394834577	6.570298901295373	3.1914934113275097	2.4851268918066016	597.0	2260.0	2214.0	2617.0	d	10	15	0	circle	-30	155	-0.0008035334288147	0.0066036878625919	-0.0080172294254841	-8.175656330675748e-05	-2.2210832571453067e-05	6.121504967396986e-05	0.0
2022-09-27	a059	j	53.0	18.0	1.0	1.0	2.3	2.1	3122.369148738356	14533.501169665364	7034.051478565832	6476.240680048004	5.636045394834577	6.570298901295373	3.1914934113275097	2.4851268918066016	597.0	2260.0	2214.0	2617.0	d	10	15	0	circle	-30	156	0.0003368012171825	-0.010945445425999	0.0038963803727963	-7.36923645946695e-05	-3.625039314094663e-05	3.1958190342445684e-05	0.0
2022-09-27	a059	j	53.0	18.0	1.0	1.0	2.3	2.1	3122.369148738356	14533.501169665364	7034.051478565832	6476.240680048004	5.636045394834577	6.570298901295373	3.1914934113275097	2.4851268918066016	597.0	2260.0	2214.0	2617.0	d	10	15	0	circle	-30	157	0.0048246019839459	0.0041632090101409	-0.0093116113088527	-6.791766855318904e-05	-5.061003197971612e-05	4.35900399745129e-08	0.0
2022-09-27	a059	j	53.0	18.0	1.0	1.0	2.3	2.1	3122.369148738356	14533.501169665364	7034.051478565832	6476.240680048004	5.636045394834577	6.570298901295373	3.1914934113275097	2.4851268918066016	597.0	2260.0	2214.0	2617.0	d	10	15	0	circle	-30	158	0.018073942549116	0.0036859777648591	0.0082382917568594	-6.408472935158545e-05	-6.446764907760242e-05	-3.289444219330215e-05	0.0
2022-09-27	a059	j	53.0	18.0	1.0	1.0	2.3	2.1	3122.369148738356	14533.501169665364	7034.051478565832	6476.240680048004	5.636045394834577	6.570298901295373	3.1914934113275097	2.4851268918066016	597.0	2260.0	2214.0	2617.0	d	10	15	0	circle	-30	159	-0.0043869561119666	0.0035871191731806	0.0032293286257137	-6.156049587961573e-05	-7.696375947931937e-05	-6.51702685346718e-05	0.0
2022-09-27	a059	j	53.0	18.0	1.0	1.0	2.3	2.1	3122.369148738356	14533.501169665364	7034.051478565832	6476.240680048004	5.636045394834577	6.570298901295373	3.1914934113275097	2.4851268918066016	597.0	2260.0	2214.0	2617.0	d	10	15	0	circle	-30	160	-0.015214549690873	5.6640489505783e-05	8.1622233339389e-05	-5.953235940097802e-05	-8.723377055569742e-05	-9.508983949809106e-05	0.0
2022-09-27	a059	j	53.0	18.0	1.0	1.0	2.3	2.1	3122.369148738356	14533.501169665364	7034.051478565832	6476.240680048004	5.636045394834577	6.570298901295373	3.1914934113275097	2.4851268918066016	597.0	2260.0	2214.0	2617.0	d	10	15	0	circle	-30	161	-0.0059264077013266	-0.0073468826250027	0.0005186980315328	-5.717953736280976e-05	-9.44706664268607e-05	-0.0001210154671271	0.0
2022-09-27	a059	j	53.0	18.0	1.0	1.0	2.3	2.1	3122.369148738356	14533.501169665364	7034.051478565832	6476.240680048004	5.636045394834577	6.570298901295373	3.1914934113275097	2.4851268918066016	597.0	2260.0	2214.0	2617.0	d	10	15	0	circle	-30	162	-0.0051807400151055	-0.0042005785766328	-0.0032219182971479	-5.383201968256106e-05	-9.801108799959342e-05	-0.0001414641900294	0.0
2022-09-27	a059	j	53.0	18.0	1.0	1.0	2.3	2.1	3122.369148738356	14533.501169665364	7034.051478565832	6476.240680048004	5.636045394834577	6.570298901295373	3.1914934113275097	2.4851268918066016	597.0	2260.0	2214.0	2617.0	d	10	15	0	circle	-30	163	0.010256109664961	0.0030635843573594	-0.0072153464400264	-4.904331276712684e-05	-9.74105566995884e-05	-0.0001552245121271	-8.77064266038903e-06
2022-09-27	a059	j	53.0	18.0	1.0	1.0	2.3	2.1	3122.369148738356	14533.501169665364	7034.051478565832	6476.240680048004	5.636045394834577	6.570298901295373	3.1914934113275097	2.4851268918066016	597.0	2260.0	2214.0	2617.0	d	10	15	0	circle	-30	164	-0.0020266615416825	-0.0014933278925046	-0.0010400373454754	-4.257535927312218e-05	-9.24804089001879e-05	-0.0001614622191308	-2.640645095749261e-05
2022-09-27	a059	j	53.0	18.0	1.0	1.0	2.3	2.1	3122.369148738356	14533.501169665364	7034.051478565832	6476.240680048004	5.636045394834577	6.570298901295373	3.1914934113275097	2.4851268918066016	597.0	2260.0	2214.0	2617.0	d	10	15	0	circle	-30	165	-0.0008608824524419	-0.0025300718850559	-0.0017885950480926	-3.434924222589354e-05	-8.328914563901293e-05	-0.0001597880644192	-4.214967655430079e-05
2022-09-27	a059	j	53.0	18.0	1.0	1.0	2.3	2.1	3122.369148738356	14533.501169665364	7034.051478565832	6476.240680048004	5.636045394834577	6.570298901295373	3.1914934113275097	2.4851268918066016	597.0	2260.0	2214.0	2617.0	d	10	15	0	circle	-30	166	0.010950741549229	-0.0068791040297205	-0.0027645227411148	-2.440897879064452e-05	-7.01437757216984e-05	-0.0001502757993443	-5.572304483201704e-05
2022-09-27	a059	j	53.0	18.0	1.0	1.0	2.3	2.1	3122.369148738356	14533.501169665364	7034.051478565832	6476.240680048004	5.636045394834577	6.570298901295373	3.1914934113275097	2.4851268918066016	597.0	2260.0	2214.0	2617.0	d	10	15	0	circle	-30	167	-0.017399981155484	0.012136889028039	0.0040726079617272	-1.2912482682852154e-05	-5.355266276247672e-05	-0.0001334380885221	-6.69729430768683e-05
2022-09-27	a059	j	53.0	18.0	1.0	1.0	2.3	2.1	3122.369148738356	14533.501169665364	7034.051478565832	6476.240680048004	5.636045394834577	6.570298901295373	3.1914934113275097	2.4851268918066016	597.0	2260.0	2214.0	2617.0	d	10	15	0	circle	-30	168	0.0071412217203763	-0.0047932507531355	-0.0071088766340014	-1.4102819239219178e-07	-3.416726199621371e-05	-0.0001101757694481	-7.586747925957628e-05
2022-09-27	a059	j	53.0	18.0	1.0	1.0	2.3	2.1	3122.369148738356	14533.501169665364	7034.051478565832	6476.240680048004	5.636045394834577	6.570298901295373	3.1914934113275097	2.4851268918066016	597.0	2260.0	2214.0	2617.0	d	10	15	0	circle	-30	169	0.0049587799369276	0.005233332107857	0.0040622982174525	1.3493069676311285e-05	-1.271944263417082e-05	-8.171194973747643e-05	-5.549943742699432e-05
2022-09-27	a059	j	53.0	18.0	1.0	1.0	2.3	2.1	3122.369148738356	14533.501169665364	7034.051478565832	6476.240680048004	5.636045394834577	6.570298901295373	3.1914934113275097	2.4851268918066016	597.0	2260.0	2214.0	2617.0	d	10	15	0	circle	-30	170	-0.0069310292713754	-0.0054256697526507	-0.0008549540867316	2.7453086146838872e-05	1.0022120466171806e-05	-4.951501500895112e-05	-1.2039808395940443e-05
2022-09-27	a059	j	53.0	18.0	1.0	1.0	2.3	2.1	3122.369148738356	14533.501169665364	7034.051478565832	6476.240680048004	5.636045394834577	6.570298901295373	3.1914934113275097	2.4851268918066016	597.0	2260.0	2214.0	2617.0	d	10	15	0	circle	-30	171	-0.0027582156171735	0.0034382357384326	0.0036619209310099	4.109006045127779e-05	3.327325194414973e-05	-1.5213749059453746e-05	0.0
2022-09-27	a059	j	53.0	18.0	1.0	1.0	2.3	2.1	3122.369148738356	14533.501169665364	7034.051478565832	6476.240680048004	5.636045394834577	6.570298901295373	3.1914934113275097	2.4851268918066016	597.0	2260.0	2214.0	2617.0	d	10	15	0	circle	-30	172	-0.011786440082842	-0.0031337927592591	-0.0077647373481286	5.3659801679570536e-05	5.624712783760784e-05	1.9486899907674803e-05	0.0
2022-09-27	a059	j	53.0	18.0	1.0	1.0	2.3	2.1	3122.369148738356	14533.501169665364	7034.051478565832	6476.240680048004	5.636045394834577	6.570298901295373	3.1914934113275097	2.4851268918066016	597.0	2260.0	2214.0	2617.0	d	10	15	0	circle	-30	173	0.014490084174591	0.0041400583389232	0.007482075257388	6.437271961723498e-05	7.81695967273438e-05	5.28843151735908e-05	0.0
2022-09-27	a059	j	53.0	18.0	1.0	1.0	2.3	2.1	3122.369148738356	14533.501169665364	7034.051478565832	6476.240680048004	5.636045394834577	6.570298901295373	3.1914934113275097	2.4851268918066016	597.0	2260.0	2214.0	2617.0	d	10	15	0	circle	-30	174	0.0052371512106084	-0.0082606887536133	-0.0054317863410518	7.249342352504872e-05	9.829891065549584e-05	8.335632169280593e-05	0.0
2022-09-27	a059	j	53.0	18.0	1.0	1.0	2.3	2.1	3122.369148738356	14533.501169665364	7034.051478565832	6476.240680048004	5.636045394834577	6.570298901295373	3.1914934113275097	2.4851268918066016	597.0	2260.0	2214.0	2617.0	d	10	15	0	circle	-30	175	0.014302649748785	0.0078616252186919	0.0057363134757237	7.745315266009166e-05	0.0001159505828068	0.0001094433935829	0.0
2022-09-27	a059	j	53.0	18.0	1.0	1.0	2.3	2.1	3122.369148738356	14533.501169665364	7034.051478565832	6476.240680048004	5.636045394834577	6.570298901295373	3.1914934113275097	2.4851268918066016	597.0	2260.0	2214.0	2617.0	d	10	15	0	circle	-30	176	-0.014549701943315	-0.0012661058583351	0.0020679256629764	7.890627990511484e-05	0.0001305298318633	0.0001299294239643	0.0
2022-09-27	a059	j	53.0	18.0	1.0	1.0	2.3	2.1	3122.369148738356	14533.501169665364	7034.051478565832	6476.240680048004	5.636045394834577	6.570298901295373	3.1914934113275097	2.4851268918066016	597.0	2260.0	2214.0	2617.0	d	10	15	0	circle	-30	177	-0.0014881039707738	0.0013380553471018	9.8747302531059e-05	7.669891997744922e-05	0.000141567111987	0.0001439096406521	0.0
2022-09-27	a059	j	53.0	18.0	1.0	1.0	2.3	2.1	3122.369148738356	14533.501169665364	7034.051478565832	6476.240680048004	5.636045394834577	6.570298901295373	3.1914934113275097	2.4851268918066016	597.0	2260.0	2214.0	2617.0	d	10	15	0	circle	-30	178	-0.0025141344917501	0.0011539673432631	0.0003223308489429	7.07887553300199e-05	0.0001487446259556	0.0001508358109664	0.0
2022-09-27	a059	j	53.0	18.0	1.0	1.0	2.3	2.1	3122.369148738356	14533.501169665364	7034.051478565832	6476.240680048004	5.636045394834577	6.570298901295373	3.1914934113275097	2.4851268918066016	597.0	2260.0	2214.0	2617.0	d	10	15	0	circle	-30	179	-0.016437938413212	0.003594903303441	-0.0009173494367221	6.118607338440247e-05	0.000151906303383	0.0001505384473416	0.0
2022-09-27	a059	j	53.0	18.0	1.0	1.0	2.3	2.1	3122.369148738356	14533.501169665364	7034.051478565832	6476.240680048004	5.636045394834577	6.570298901295373	3.1914934113275097	2.4851268918066016	597.0	2260.0	2214.0	2617.0	d	10	15	0	circle	-30	180	0.01762428997968	-0.0110426145857	0.0092845240809797	4.796143615694612e-05	0.0001510521812636	0.0001432343464863	0.0
2022-09-27	a059	j	53.0	18.0	1.0	1.0	2.3	2.1	3122.369148738356	14533.501169665364	7034.051478565832	6476.240680048004	5.636045394834577	6.570298901295373	3.1914934113275097	2.4851268918066016	597.0	2260.0	2214.0	2617.0	d	10	15	0	circle	-30	181	0.0065704316645607	0.01248976575485	-0.0045082308482698	3.132088649987044e-05	0.0001463246470388	0.0001295212491336	0.0
2022-09-27	a059	j	53.0	18.0	1.0	1.0	2.3	2.1	3122.369148738356	14533.501169665364	7034.051478565832	6476.240680048004	5.636045394834577	6.570298901295373	3.1914934113275097	2.4851268918066016	597.0	2260.0	2214.0	2617.0	d	10	15	0	circle	-30	182	0.0020255506208377	-0.008672632290972	0.0061319839274071	1.1702037518389754e-05	0.0001379977552938	0.0001103491652407	0.0
2022-09-27	a059	j	53.0	18.0	1.0	1.0	2.3	2.1	3122.369148738356	14533.501169665364	7034.051478565832	6476.240680048004	5.636045394834577	6.570298901295373	3.1914934113275097	2.4851268918066016	597.0	2260.0	2214.0	2617.0	d	10	15	0	circle	-30	183	-0.0072976811534927	0.0060305124403782	-0.0055024484147566	-1.017495187727367e-05	0.0001264729150534	8.696110041114118e-05	0.0
2022-09-27	a059	j	53.0	18.0	1.0	1.0	2.3	2.1	3122.369148738356	14533.501169665364	7034.051478565832	6476.240680048004	5.636045394834577	6.570298901295373	3.1914934113275097	2.4851268918066016	597.0	2260.0	2214.0	2617.0	d	10	15	0	circle	-30	184	-0.0019092292715135	0.0013073046553089	0.0043789332213039	-3.3322333427645415e-05	0.0001122733682821	6.08102009865783e-05	0.0
2022-09-27	a059	j	53.0	18.0	1.0	1.0	2.3	2.1	3122.369148738356	14533.501169665364	7034.051478565832	6476.240680048004	5.636045394834577	6.570298901295373	3.1914934113275097	2.4851268918066016	597.0	2260.0	2214.0	2617.0	d	10	15	0	circle	-30	185	0.010494995555045	0.0011491195299003	-0.005100039652083	-5.652760163063028e-05	9.602868691688436e-05	3.346701831711535e-05	0.0
2022-09-27	a059	j	53.0	18.0	1.0	1.0	2.3	2.1	3122.369148738356	14533.501169665364	7034.051478565832	6476.240680048004	5.636045394834577	6.570298901295373	3.1914934113275097	2.4851268918066016	597.0	2260.0	2214.0	2617.0	d	10	15	0	circle	-30	186	-0.0054653518605387	-0.0025846338243666	0.0013837962700131	-7.838944691775772e-05	7.844254791393142e-05	6.527913859044267e-06	0.0
2022-09-27	a059	j	53.0	18.0	1.0	1.0	2.3	2.1	3122.369148738356	14533.501169665364	7034.051478565832	6476.240680048004	5.636045394834577	6.570298901295373	3.1914934113275097	2.4851268918066016	597.0	2260.0	2214.0	2617.0	d	10	15	0	circle	-30	187	0.010877108921089	-0.002429334220721	-0.0003020714197398	-9.735578027040832e-05	6.024404771566032e-05	-1.846821641671895e-05	0.0
2022-09-27	a059	j	53.0	18.0	1.0	1.0	2.3	2.1	3122.369148738356	14533.501169665364	7034.051478565832	6476.240680048004	5.636045394834577	6.570298901295373	3.1914934113275097	2.4851268918066016	597.0	2260.0	2214.0	2617.0	d	10	15	0	circle	-30	188	0.0035486424221445	0.0015171551198777	4.2987896241248e-05	-0.0001117926223006	4.213611943800218e-05	-4.011219800199301e-05	0.0
2022-09-27	a059	j	53.0	18.0	1.0	1.0	2.3	2.1	3122.369148738356	14533.501169665364	7034.051478565832	6476.240680048004	5.636045394834577	6.570298901295373	3.1914934113275097	2.4851268918066016	597.0	2260.0	2214.0	2617.0	d	10	15	0	circle	-30	189	-0.0021996889561194	0.0002142805235935	-0.0067788170497465	-0.0001201044374355	2.4756472069216503e-05	-5.718742004177794e-05	0.0
2022-09-27	a059	j	53.0	18.0	1.0	1.0	2.3	2.1	3122.369148738356	14533.501169665364	7034.051478565832	6476.240680048004	5.636045394834577	6.570298901295373	3.1914934113275097	2.4851268918066016	597.0	2260.0	2214.0	2617.0	d	10	15	0	circle	-30	190	-0.017177645609316	-0.0016219494901903	0.0024852802272568	-0.0001209080518277	8.652928339400039e-06	-6.872126519353745e-05	0.0
2022-09-27	a059	j	53.0	18.0	1.0	1.0	2.3	2.1	3122.369148738356	14533.501169665364	7034.051478565832	6476.240680048004	5.636045394834577	6.570298901295373	3.1914934113275097	2.4851268918066016	597.0	2260.0	2214.0	2617.0	d	10	15	0	circle	-30	191	-0.0060114787746264	-0.0016927890606482	0.003204890287933	-0.0001132247793344	-5.733776604226322e-06	-7.401712888069178e-05	0.0
2022-09-27	a059	j	53.0	18.0	1.0	1.0	2.3	2.1	3122.369148738356	14533.501169665364	7034.051478565832	6476.240680048004	5.636045394834577	6.570298901295373	3.1914934113275097	2.4851268918066016	597.0	2260.0	2214.0	2617.0	d	10	15	0	circle	-30	192	0.0040930553142023	0.0052012597429714	0.0007233566011311	-9.662186623867364e-05	-1.808219512761947e-05	-7.266868008170409e-05	0.0
2022-09-27	a059	j	53.0	18.0	1.0	1.0	2.3	2.1	3122.369148738356	14533.501169665364	7034.051478565832	6476.240680048004	5.636045394834577	6.570298901295373	3.1914934113275097	2.4851268918066016	597.0	2260.0	2214.0	2617.0	d	10	15	0	circle	-30	193	-0.0059240140066304	-0.0049500697107723	-0.0081305092727953	-7.125684430174131e-05	-2.819706302237853e-05	-6.457325818660318e-05	0.0
2022-09-27	a059	j	53.0	18.0	1.0	1.0	2.3	2.1	3122.369148738356	14533.501169665364	7034.051478565832	6476.240680048004	5.636045394834577	6.570298901295373	3.1914934113275097	2.4851268918066016	597.0	2260.0	2214.0	2617.0	d	10	15	0	circle	-30	194	-0.0050329654218052	0.0053442065290203	0.0031873247754445	-3.783636012829888e-05	-3.6015851121989944e-05	-4.99524994583312e-05	0.0
2022-09-27	a059	j	53.0	18.0	1.0	1.0	2.3	2.1	3122.369148738356	14533.501169665364	7034.051478565832	6476.240680048004	5.636045394834577	6.570298901295373	3.1914934113275097	2.4851268918066016	597.0	2260.0	2214.0	2617.0	d	10	15	0	circle	-30	195	0.015147283119181	-0.010860479362417	-0.0047711210396506	2.475306344535242e-06	-4.1619385487542185e-05	-2.9365216540006044e-05	0.0
2022-09-27	a059	j	53.0	18.0	1.0	1.0	2.3	2.1	3122.369148738356	14533.501169665364	7034.051478565832	6476.240680048004	5.636045394834577	6.570298901295373	3.1914934113275097	2.4851268918066016	597.0	2260.0	2214.0	2617.0	d	10	15	0	circle	-30	196	0.010625977470247	0.0012064739703963	0.0002938962942331	4.816676635976975e-05	-4.5238936769570805e-05	-3.694912011422989e-06	0.0
2022-09-27	a059	j	53.0	18.0	1.0	1.0	2.3	2.1	3122.369148738356	14533.501169665364	7034.051478565832	6476.240680048004	5.636045394834577	6.570298901295373	3.1914934113275097	2.4851268918066016	597.0	2260.0	2214.0	2617.0	d	10	15	0	circle	-30	197	-0.016275336110156	0.0043316337903063	0.0036950937874114	9.746490252488352e-05	-4.724263834522734e-05	2.5889764838093757e-05	0.0
2022-09-27	a059	j	53.0	18.0	1.0	1.0	2.3	2.1	3122.369148738356	14533.501169665364	7034.051478565832	6476.240680048004	5.636045394834577	6.570298901295373	3.1914934113275097	2.4851268918066016	597.0	2260.0	2214.0	2617.0	d	10	15	0	circle	-30	198	-0.010258440626783	0.0019018463263445	-0.0040854694245055	0.0001483615382328	-4.809505516194845e-05	5.799156140972721e-05	0.0
2022-09-27	a059	j	53.0	18.0	1.0	1.0	2.3	2.1	3122.369148738356	14533.501169665364	7034.051478565832	6476.240680048004	5.636045394834577	6.570298901295373	3.1914934113275097	2.4851268918066016	597.0	2260.0	2214.0	2617.0	d	10	15	0	circle	-30	199	-0.001856424185975	0.0001349753466247	0.0035515951077765	0.0001986180508112	-4.830907157834159e-05	9.1045960357371e-05	0.0
2022-09-27	a059	j	53.0	18.0	1.0	1.0	2.3	2.1	3122.369148738356	14533.501169665364	7034.051478565832	6476.240680048004	5.636045394834577	6.570298901295373	3.1914934113275097	2.4851268918066016	597.0	2260.0	2214.0	2617.0	d	10	15	0	circle	-30	200	0.0056706378025318	-0.0042227660142625	-0.0051566582647093	0.0002458284237533	-4.841512509546789e-05	0.0001233811004298	0.0
2022-09-27	a059	j	53.0	18.0	1.0	1.0	2.3	2.1	3122.369148738356	14533.501169665364	7034.051478565832	6476.240680048004	5.636045394834577	6.570298901295373	3.1914934113275097	2.4851268918066016	597.0	2260.0	2214.0	2617.0	d	10	16	0	circle	-30	0	0.0088855583402638	0.0014742123577472	0.0024923454508368	0.0001320925469571	0.0001554664742899	-1.6163961547185188e-05	0.0
2022-09-27	a059	j	53.0	18.0	1.0	1.0	2.3	2.1	3122.369148738356	14533.501169665364	7034.051478565832	6476.240680048004	5.636045394834577	6.570298901295373	3.1914934113275097	2.4851268918066016	597.0	2260.0	2214.0	2617.0	d	10	16	0	circle	-30	1	-0.0099899547264679	0.0020409670557448	0.0075478586384042	0.0001372989205138	0.0001701539838656	4.2697391617114416e-05	0.0
2022-09-27	a059	j	53.0	18.0	1.0	1.0	2.3	2.1	3122.369148738356	14533.501169665364	7034.051478565832	6476.240680048004	5.636045394834577	6.570298901295373	3.1914934113275097	2.4851268918066016	597.0	2260.0	2214.0	2617.0	d	10	16	0	circle	-30	2	-0.0094096544986089	-0.0070448143120892	-0.011891142533013	0.0001309667495066	0.0001793315467059	9.155667412729346e-05	0.0
2022-09-27	a059	j	53.0	18.0	1.0	1.0	2.3	2.1	3122.369148738356	14533.501169665364	7034.051478565832	6476.240680048004	5.636045394834577	6.570298901295373	3.1914934113275097	2.4851268918066016	597.0	2260.0	2214.0	2617.0	d	10	16	0	circle	-30	3	0.013780943048776	0.0091999110518261	0.010915389126748	0.0001123709034892	0.0001824781646575	0.0001288023747532	0.0
2022-09-27	a059	j	53.0	18.0	1.0	1.0	2.3	2.1	3122.369148738356	14533.501169665364	7034.051478565832	6476.240680048004	5.636045394834577	6.570298901295373	3.1914934113275097	2.4851268918066016	597.0	2260.0	2214.0	2617.0	d	10	16	0	circle	-30	4	0.017794732961813	-0.0029458154577057	0.0010870465705614	8.139377764866058e-05	0.0001793334694178	0.0001534077677213	0.0
2022-09-27	a059	j	53.0	18.0	1.0	1.0	2.3	2.1	3122.369148738356	14533.501169665364	7034.051478565832	6476.240680048004	5.636045394834577	6.570298901295373	3.1914934113275097	2.4851268918066016	597.0	2260.0	2214.0	2617.0	d	10	16	0	circle	-30	5	0.0074210416862654	-0.0021956072403229	-0.0001427822121586	3.864591242439709e-05	0.000169902581144	0.0001649454056945	0.0
2022-09-27	a059	j	53.0	18.0	1.0	1.0	2.3	2.1	3122.369148738356	14533.501169665364	7034.051478565832	6476.240680048004	5.636045394834577	6.570298901295373	3.1914934113275097	2.4851268918066016	597.0	2260.0	2214.0	2617.0	d	10	16	0	circle	-30	6	-0.010112267834155	0.002927710298716	-0.0005891448691186	-1.4503247117023945e-05	0.0001544547332476	0.0001635790528701	0.0
2022-09-27	a059	j	53.0	18.0	1.0	1.0	2.3	2.1	3122.369148738356	14533.501169665364	7034.051478565832	6476.240680048004	5.636045394834577	6.570298901295373	3.1914934113275097	2.4851268918066016	597.0	2260.0	2214.0	2617.0	d	10	16	0	circle	-30	7	-0.0082615210526923	0.0024184885150776	-0.0005244731689678	-7.602146083118e-05	0.0001335183977477	0.0001500303640271	0.0
2022-09-27	a059	j	53.0	18.0	1.0	1.0	2.3	2.1	3122.369148738356	14533.501169665364	7034.051478565832	6476.240680048004	5.636045394834577	6.570298901295373	3.1914934113275097	2.4851268918066016	597.0	2260.0	2214.0	2617.0	d	10	16	0	circle	-30	8	0.010091177408407	0.0021430382800527	0.0059681052371462	-0.0001433800170975	0.000107874025549	0.000125533422589	0.0
2022-09-27	a059	j	53.0	18.0	1.0	1.0	2.3	2.1	3122.369148738356	14533.501169665364	7034.051478565832	6476.240680048004	5.636045394834577	6.570298901295373	3.1914934113275097	2.4851268918066016	597.0	2260.0	2214.0	2617.0	d	10	16	0	circle	-30	9	0.0082559075622968	0.0021705833035552	0.0053188473965348	-0.0002137143113651	7.853280764085518e-05	9.178289043215573e-05	0.0
2022-09-27	a059	j	53.0	18.0	1.0	1.0	2.3	2.1	3122.369148738356	14533.501169665364	7034.051478565832	6476.240680048004	5.636045394834577	6.570298901295373	3.1914934113275097	2.4851268918066016	597.0	2260.0	2214.0	2617.0	d	10	16	0	circle	-30	10	-0.007545619363512	-0.0069899166790299	-0.000796148674257	-0.0002839710948965	4.6690241794596215e-05	5.086018617021112e-05	0.0
2022-09-27	a059	j	53.0	18.0	1.0	1.0	2.3	2.1	3122.369148738356	14533.501169665364	7034.051478565832	6476.240680048004	5.636045394834577	6.570298901295373	3.1914934113275097	2.4851268918066016	597.0	2260.0	2214.0	2617.0	d	10	16	0	circle	-30	11	-0.007285321818392	0.0030635540744477	-0.010168718899674	-0.0003510807330112	1.366034107707623e-05	5.120439928321699e-06	0.0
2022-09-27	a059	j	53.0	18.0	1.0	1.0	2.3	2.1	3122.369148738356	14533.501169665364	7034.051478565832	6476.240680048004	5.636045394834577	6.570298901295373	3.1914934113275097	2.4851268918066016	597.0	2260.0	2214.0	2617.0	d	10	16	0	circle	-30	12	-0.0048602005284439	-0.0006041627000679	0.0075981067836773	-0.0004121552991108	-1.91903992688289e-05	-4.294937022923357e-05	0.0
2022-09-27	a059	j	53.0	18.0	1.0	1.0	2.3	2.1	3122.369148738356	14533.501169665364	7034.051478565832	6476.240680048004	5.636045394834577	6.570298901295373	3.1914934113275097	2.4851268918066016	597.0	2260.0	2214.0	2617.0	d	10	16	0	circle	-30	13	-0.0035220132278441	0.0002318627098453	-0.0086819123467176	-0.0004646632082418	-5.049659859361186e-05	-9.086764672151795e-05	0.0
2022-09-27	a059	j	53.0	18.0	1.0	1.0	2.3	2.1	3122.369148738356	14533.501169665364	7034.051478565832	6476.240680048004	5.636045394834577	6.570298901295373	3.1914934113275097	2.4851268918066016	597.0	2260.0	2214.0	2617.0	d	10	16	0	circle	-30	14	-0.0015914152092516	0.0024531845051592	0.0041760858704839	-0.0005065390467711	-7.89393864394414e-05	-0.0001362688823237	0.0
2022-09-27	a059	j	53.0	18.0	1.0	1.0	2.3	2.1	3122.369148738356	14533.501169665364	7034.051478565832	6476.240680048004	5.636045394834577	6.570298901295373	3.1914934113275097	2.4851268918066016	597.0	2260.0	2214.0	2617.0	d	10	16	0	circle	-30	15	0.0013376977357002	-0.0021786499478429	-0.0031494318244775	-0.0005362272048308	-0.0001032944772363	-0.0001769892748093	0.0
2022-09-27	a059	j	53.0	18.0	1.0	1.0	2.3	2.1	3122.369148738356	14533.501169665364	7034.051478565832	6476.240680048004	5.636045394834577	6.570298901295373	3.1914934113275097	2.4851268918066016	597.0	2260.0	2214.0	2617.0	d	10	16	0	circle	-30	16	0.0021016591801555	-0.0005825096096277	0.0008342730299718	-0.0005526829464905	-0.0001224881355831	-0.0002111354224261	0.0
2022-09-27	a059	j	53.0	18.0	1.0	1.0	2.3	2.1	3122.369148738356	14533.501169665364	7034.051478565832	6476.240680048004	5.636045394834577	6.570298901295373	3.1914934113275097	2.4851268918066016	597.0	2260.0	2214.0	2617.0	d	10	16	0	circle	-30	17	0.003050872820328	0.0019055427564026	-0.0021630950286398	-0.0005553607573205	-0.000135658504566	-0.0002371418064176	0.0
2022-09-27	a059	j	53.0	18.0	1.0	1.0	2.3	2.1	3122.369148738356	14533.501169665364	7034.051478565832	6476.240680048004	5.636045394834577	6.570298901295373	3.1914934113275097	2.4851268918066016	597.0	2260.0	2214.0	2617.0	d	10	16	0	circle	-30	18	-0.0084506391738739	-0.01457548413951	0.004614864503225	-0.0005442150391526	-0.0001422142007262	-0.0002538212218992	0.0
2022-09-27	a059	j	53.0	18.0	1.0	1.0	2.3	2.1	3122.369148738356	14533.501169665364	7034.051478565832	6476.240680048004	5.636045394834577	6.570298901295373	3.1914934113275097	2.4851268918066016	597.0	2260.0	2214.0	2617.0	d	10	16	0	circle	-30	19	-0.0033245149459177	0.006471676817654	-0.010217325821241	-0.0005197187411297	-0.0001418752711007	-0.0002604113996149	0.0
2022-09-27	a059	j	53.0	18.0	1.0	1.0	2.3	2.1	3122.369148738356	14533.501169665364	7034.051478565832	6476.240680048004	5.636045394834577	6.570298901295373	3.1914934113275097	2.4851268918066016	597.0	2260.0	2214.0	2617.0	d	10	16	0	circle	-30	20	-0.01446125625641	0.005089682222959	0.0015048412561385	-0.0004828755022043	-0.0001346790782326	-0.0002566165637617	0.0
2022-09-27	a059	j	53.0	18.0	1.0	1.0	2.3	2.1	3122.369148738356	14533.501169665364	7034.051478565832	6476.240680048004	5.636045394834577	6.570298901295373	3.1914934113275097	2.4851268918066016	597.0	2260.0	2214.0	2617.0	d	10	16	0	circle	-30	21	0.014241054411996	-0.0059571382946309	-0.0002552491840732	-0.000435184861083	-0.0001209533516651	-0.0002426330653431	0.0
2022-09-27	a059	j	53.0	18.0	1.0	1.0	2.3	2.1	3122.369148738356	14533.501169665364	7034.051478565832	6476.240680048004	5.636045394834577	6.570298901295373	3.1914934113275097	2.4851268918066016	597.0	2260.0	2214.0	2617.0	d	10	16	0	circle	-30	22	0.0090255811973192	0.0025031649956689	-0.010596298668575	-0.0003785450605197	-0.0001012829450236	-0.00021914634539	0.0
2022-09-27	a059	j	53.0	18.0	1.0	1.0	2.3	2.1	3122.369148738356	14533.501169665364	7034.051478565832	6476.240680048004	5.636045394834577	6.570298901295373	3.1914934113275097	2.4851268918066016	597.0	2260.0	2214.0	2617.0	d	10	16	0	circle	-30	23	-0.004934440786846	-0.0031705420998561	0.005416779307304	-0.0003151336275918	-7.648707788435901e-05	-0.000187293753677	0.0
2022-09-27	a059	j	53.0	18.0	1.0	1.0	2.3	2.1	3122.369148738356	14533.501169665364	7034.051478565832	6476.240680048004	5.636045394834577	6.570298901295373	3.1914934113275097	2.4851268918066016	597.0	2260.0	2214.0	2617.0	d	10	16	0	circle	-30	24	-0.0030663390637961	-0.0020796574444401	6.974512895715e-05	-0.0002473282660846	-4.759785137231862e-05	-0.0001485915996026	0.0
2022-09-27	a059	j	53.0	18.0	1.0	1.0	2.3	2.1	3122.369148738356	14533.501169665364	7034.051478565832	6476.240680048004	5.636045394834577	6.570298901295373	3.1914934113275097	2.4851268918066016	597.0	2260.0	2214.0	2617.0	d	10	16	0	circle	-30	25	-0.0031110963932414	-0.0021393700654136	0.0004547317848937	-0.0001776829778648	-1.582492862927164e-05	-0.0001048334045019	0.0
2022-09-27	a059	j	53.0	18.0	1.0	1.0	2.3	2.1	3122.369148738356	14533.501169665364	7034.051478565832	6476.240680048004	5.636045394834577	6.570298901295373	3.1914934113275097	2.4851268918066016	597.0	2260.0	2214.0	2617.0	d	10	16	0	circle	-30	26	0.0018834555098378	0.0098687063121254	0.0028755896903972	-0.0001089195974306	1.7500215862805538e-05	-5.798047273097557e-05	0.0
2022-09-27	a059	j	53.0	18.0	1.0	1.0	2.3	2.1	3122.369148738356	14533.501169665364	7034.051478565832	6476.240680048004	5.636045394834577	6.570298901295373	3.1914934113275097	2.4851268918066016	597.0	2260.0	2214.0	2617.0	d	10	16	0	circle	-30	27	-0.017838471883132	-0.0002807648318359	-0.0004036175107711	-4.389451522145332e-05	5.0992009165286825e-05	-1.00647610728769e-05	0.0
2022-09-27	a059	j	53.0	18.0	1.0	1.0	2.3	2.1	3122.369148738356	14533.501169665364	7034.051478565832	6476.240680048004	5.636045394834577	6.570298901295373	3.1914934113275097	2.4851268918066016	597.0	2260.0	2214.0	2617.0	d	10	16	0	circle	-30	28	0.0057151877844388	-0.0012577581465523	-0.0031154383945189	1.447985520075959e-05	8.326529828627079e-05	3.6890143454679614e-05	0.0
2022-09-27	a059	j	53.0	18.0	1.0	1.0	2.3	2.1	3122.369148738356	14533.501169665364	7034.051478565832	6476.240680048004	5.636045394834577	6.570298901295373	3.1914934113275097	2.4851268918066016	597.0	2260.0	2214.0	2617.0	d	10	16	0	circle	-30	29	0.0009873301823117	-0.015787797763257	0.002942507284941	6.337479486722458e-05	0.0001129611243141	8.093568339589052e-05	0.0
2022-09-27	a059	j	53.0	18.0	1.0	1.0	2.3	2.1	3122.369148738356	14533.501169665364	7034.051478565832	6476.240680048004	5.636045394834577	6.570298901295373	3.1914934113275097	2.4851268918066016	597.0	2260.0	2214.0	2617.0	d	10	16	0	circle	-30	30	0.0075767182088238	0.013038929572963	0.0012988684547735	0.0001002439048026	0.0001387668551956	0.0001202624310398	0.0
2022-09-27	a059	j	53.0	18.0	1.0	1.0	2.3	2.1	3122.369148738356	14533.501169665364	7034.051478565832	6476.240680048004	5.636045394834577	6.570298901295373	3.1914934113275097	2.4851268918066016	597.0	2260.0	2214.0	2617.0	d	10	16	0	circle	-30	31	0.0044869704402333	-0.0039932072697181	-0.0044801148752395	0.0001230409324607	0.0001594696051037	0.0001532654782432	0.0
2022-09-27	a059	j	53.0	18.0	1.0	1.0	2.3	2.1	3122.369148738356	14533.501169665364	7034.051478565832	6476.240680048004	5.636045394834577	6.570298901295373	3.1914934113275097	2.4851268918066016	597.0	2260.0	2214.0	2617.0	d	10	16	0	circle	-30	32	0.0037477887958921	0.0065393764489261	0.0045636150704946	0.0001304040533825	0.0001740465623677	0.000178608689761	0.0
2022-09-27	a059	j	53.0	18.0	1.0	1.0	2.3	2.1	3122.369148738356	14533.501169665364	7034.051478565832	6476.240680048004	5.636045394834577	6.570298901295373	3.1914934113275097	2.4851268918066016	597.0	2260.0	2214.0	2617.0	d	10	16	0	circle	-30	33	0.015124527537819	-0.0016614881145268	-0.0007397445750175	0.0001217731490717	0.000181758840879	0.0001952882288361	0.0
2022-09-27	a059	j	53.0	18.0	1.0	1.0	2.3	2.1	3122.369148738356	14533.501169665364	7034.051478565832	6476.240680048004	5.636045394834577	6.570298901295373	3.1914934113275097	2.4851268918066016	597.0	2260.0	2214.0	2617.0	d	10	16	0	circle	-30	34	-0.0070731606539964	0.014088917030163	0.0067188940230566	9.74244419623676e-05	0.0001822187094688	0.0002026947259857	0.0
2022-09-27	a059	j	53.0	18.0	1.0	1.0	2.3	2.1	3122.369148738356	14533.501169665364	7034.051478565832	6476.240680048004	5.636045394834577	6.570298901295373	3.1914934113275097	2.4851268918066016	597.0	2260.0	2214.0	2617.0	d	10	16	0	circle	-30	35	-0.0046890227264187	-0.0086097873630488	0.0006042527752804	5.841937855340635e-05	0.0001754155866819	0.0002006627088297	0.0
2022-09-27	a059	j	53.0	18.0	1.0	1.0	2.3	2.1	3122.369148738356	14533.501169665364	7034.051478565832	6476.240680048004	5.636045394834577	6.570298901295373	3.1914934113275097	2.4851268918066016	597.0	2260.0	2214.0	2617.0	d	10	16	0	circle	-30	36	-0.0036696812544481	-0.0066014752901779	0.0007026179931281	6.494518903509053e-06	0.0001616955249834	0.0001894912474569	2.130120356993797e-05
2022-09-27	a059	j	53.0	18.0	1.0	1.0	2.3	2.1	3122.369148738356	14533.501169665364	7034.051478565832	6476.240680048004	5.636045394834577	6.570298901295373	3.1914934113275097	2.4851268918066016	597.0	2260.0	2214.0	2617.0	d	10	16	0	circle	-30	37	0.0035964019998729	0.0090025193363742	0.0042742599529499	-5.605287064596445e-05	0.0001417119347681	0.0001699286669595	0.0
2022-09-27	a059	j	53.0	18.0	1.0	1.0	2.3	2.1	3122.369148738356	14533.501169665364	7034.051478565832	6476.240680048004	5.636045394834577	6.570298901295373	3.1914934113275097	2.4851268918066016	597.0	2260.0	2214.0	2617.0	d	10	16	0	circle	-30	38	0.0008543348914569	-0.0020739632815873	-0.0043591715536803	-0.000126445689923	0.0001163816006242	0.0001431257950704	0.0
2022-09-27	a059	j	53.0	18.0	1.0	1.0	2.3	2.1	3122.369148738356	14533.501169665364	7034.051478565832	6476.240680048004	5.636045394834577	6.570298901295373	3.1914934113275097	2.4851268918066016	597.0	2260.0	2214.0	2617.0	d	10	16	0	circle	-30	39	0.0024265440993286	-0.0002042578077056	-0.0034306644954665	-0.0002014818670419	8.685637313221864e-05	0.0001105688949975	0.0
2022-09-27	a059	j	53.0	18.0	1.0	1.0	2.3	2.1	3122.369148738356	14533.501169665364	7034.051478565832	6476.240680048004	5.636045394834577	6.570298901295373	3.1914934113275097	2.4851268918066016	597.0	2260.0	2214.0	2617.0	d	10	16	0	circle	-30	40	-0.0011465651511571	0.0051709036131857	0.0029426334924664	-0.0002775920393376	5.449308350344985e-05	7.40095546608853e-05	0.0
2022-09-27	a059	j	53.0	18.0	1.0	1.0	2.3	2.1	3122.369148738356	14533.501169665364	7034.051478565832	6476.240680048004	5.636045394834577	6.570298901295373	3.1914934113275097	2.4851268918066016	597.0	2260.0	2214.0	2617.0	d	10	16	0	circle	-30	41	0.014213711413022	0.0007538060474938	0.012044828397503	-0.0003509201346868	2.080758304042007e-05	3.5406195174199054e-05	0.0
2022-09-27	a059	j	53.0	18.0	1.0	1.0	2.3	2.1	3122.369148738356	14533.501169665364	7034.051478565832	6476.240680048004	5.636045394834577	6.570298901295373	3.1914934113275097	2.4851268918066016	597.0	2260.0	2214.0	2617.0	d	10	16	0	circle	-30	42	0.016746075088202	-0.0064075036056785	-0.0056991744273332	-0.0004174460202241	-1.2590815734681509e-05	-3.133510504146316e-06	0.0
2022-09-27	a059	j	53.0	18.0	1.0	1.0	2.3	2.1	3122.369148738356	14533.501169665364	7034.051478565832	6476.240680048004	5.636045394834577	6.570298901295373	3.1914934113275097	2.4851268918066016	597.0	2260.0	2214.0	2617.0	d	10	16	0	circle	-30	43	-0.031001962876213	0.0015613945384102	-0.0069513459155449	-0.0004731847873498	-4.408103582750827e-05	-3.943882926690802e-05	0.0
2022-09-27	a059	j	53.0	18.0	1.0	1.0	2.3	2.1	3122.369148738356	14533.501169665364	7034.051478565832	6476.240680048004	5.636045394834577	6.570298901295373	3.1914934113275097	2.4851268918066016	597.0	2260.0	2214.0	2617.0	d	10	16	0	circle	-30	44	-0.003756192212195	0.0016573620665779	0.0055510815753214	-0.0005144730208333	-7.21126234896707e-05	-7.139451992770517e-05	0.0
2022-09-27	a059	j	53.0	18.0	1.0	1.0	2.3	2.1	3122.369148738356	14533.501169665364	7034.051478565832	6476.240680048004	5.636045394834577	6.570298901295373	3.1914934113275097	2.4851268918066016	597.0	2260.0	2214.0	2617.0	d	10	16	0	circle	-30	45	-0.0039254966057164	0.0042767786346473	0.002307404126427	-0.0005382736946714	-9.527680923351393e-05	-9.706232045973896e-05	0.0
2022-09-27	a059	j	53.0	18.0	1.0	1.0	2.3	2.1	3122.369148738356	14533.501169665364	7034.051478565832	6476.240680048004	5.636045394834577	6.570298901295373	3.1914934113275097	2.4851268918066016	597.0	2260.0	2214.0	2617.0	d	10	16	0	circle	-30	46	0.0046055275952816	-0.0062135457580261	-0.0064523303776787	-0.0005424025531182	-0.0001123756139682	-0.0001147890500899	0.0
2022-09-27	a059	j	53.0	18.0	1.0	1.0	2.3	2.1	3122.369148738356	14533.501169665364	7034.051478565832	6476.240680048004	5.636045394834577	6.570298901295373	3.1914934113275097	2.4851268918066016	597.0	2260.0	2214.0	2617.0	d	10	16	0	circle	-30	47	-0.0094971496433889	-0.0051915244238291	-0.0055561401692616	-0.0005256513326839	-0.0001225016343027	-0.0001233097717394	0.0
2022-09-27	a059	j	53.0	18.0	1.0	1.0	2.3	2.1	3122.369148738356	14533.501169665364	7034.051478565832	6476.240680048004	5.636045394834577	6.570298901295373	3.1914934113275097	2.4851268918066016	597.0	2260.0	2214.0	2617.0	d	10	16	0	circle	-30	48	0.0001192320203088	-0.0017857479022573	0.0049034643120578	-0.0004878495842212	-0.0001251161712799	-0.0001218420727761	0.0
2022-09-27	a059	j	53.0	18.0	1.0	1.0	2.3	2.1	3122.369148738356	14533.501169665364	7034.051478565832	6476.240680048004	5.636045394834577	6.570298901295373	3.1914934113275097	2.4851268918066016	597.0	2260.0	2214.0	2617.0	d	10	16	0	circle	-30	49	-0.011000514317888	0.0075131702701137	-0.010224029266557	-0.0004298933858799	-0.0001200981716981	-0.0001101505668249	0.0
2022-09-27	a059	j	53.0	18.0	1.0	1.0	2.3	2.1	3122.369148738356	14533.501169665364	7034.051478565832	6476.240680048004	5.636045394834577	6.570298901295373	3.1914934113275097	2.4851268918066016	597.0	2260.0	2214.0	2617.0	d	10	16	0	circle	-30	50	0.0069156297098706	-0.012867822804795	0.0024928056390853	-0.0003537329875002	-0.000107755907278	-8.85718553367345e-05	0.0
2022-09-27	a059	j	53.0	18.0	1.0	1.0	2.3	2.1	3122.369148738356	14533.501169665364	7034.051478565832	6476.240680048004	5.636045394834577	6.570298901295373	3.1914934113275097	2.4851268918066016	597.0	2260.0	2214.0	2617.0	d	10	16	0	circle	-30	51	-0.013961277960119	0.0048543609657723	-0.0057413419427562	-0.0002623073270055	-8.881522304550405e-05	-5.800182202381207e-05	0.0
2022-09-27	a059	j	53.0	18.0	1.0	1.0	2.3	2.1	3122.369148738356	14533.501169665364	7034.051478565832	6476.240680048004	5.636045394834577	6.570298901295373	3.1914934113275097	2.4851268918066016	597.0	2260.0	2214.0	2617.0	d	10	16	0	circle	-30	52	-0.0010909415845368	-0.0084387603780694	0.0014867589225485	-0.0001594250624512	-6.438904231603496e-05	-1.984497621274332e-05	0.0
2022-09-27	a059	j	53.0	18.0	1.0	1.0	2.3	2.1	3122.369148738356	14533.501169665364	7034.051478565832	6476.240680048004	5.636045394834577	6.570298901295373	3.1914934113275097	2.4851268918066016	597.0	2260.0	2214.0	2617.0	d	10	16	0	circle	-30	53	-0.0030757597538227	0.0026263846550524	-0.0001683635366346	-4.959033065980781e-05	-3.59161764211524e-05	2.407226791222614e-05	0.0
2022-09-27	a059	j	53.0	18.0	1.0	1.0	2.3	2.1	3122.369148738356	14533.501169665364	7034.051478565832	6476.240680048004	5.636045394834577	6.570298901295373	3.1914934113275097	2.4851268918066016	597.0	2260.0	2214.0	2617.0	d	10	16	0	circle	-30	54	-0.0030212894320482	0.0007528584111192	0.000546596938483	6.223398396914358e-05	-5.062759117491203e-06	7.16141390222945e-05	4.317395935659721e-06
2022-09-27	a059	j	53.0	18.0	1.0	1.0	2.3	2.1	3122.369148738356	14533.501169665364	7034.051478565832	6476.240680048004	5.636045394834577	6.570298901295373	3.1914934113275097	2.4851268918066016	597.0	2260.0	2214.0	2617.0	d	10	16	0	circle	-30	55	0.011200596285423	0.0050698152904205	-1.2650990186881e-05	0.0001709209470138	2.640310998272771e-05	0.0001204599173752	0.0
2022-09-27	a059	j	53.0	18.0	1.0	1.0	2.3	2.1	3122.369148738356	14533.501169665364	7034.051478565832	6476.240680048004	5.636045394834577	6.570298901295373	3.1914934113275097	2.4851268918066016	597.0	2260.0	2214.0	2617.0	d	10	16	0	circle	-30	56	0.0026163311265541	0.0024248256874723	0.0029491570047092	0.0002715044866286	5.673944837735956e-05	0.0001682292135923	0.0
2022-09-27	a059	j	53.0	18.0	1.0	1.0	2.3	2.1	3122.369148738356	14533.501169665364	7034.051478565832	6476.240680048004	5.636045394834577	6.570298901295373	3.1914934113275097	2.4851268918066016	597.0	2260.0	2214.0	2617.0	d	10	16	0	circle	-30	57	0.0033325732815949	0.0026470392414487	0.0026579540585479	0.0003594909664106	8.433418473020144e-05	0.0002126008067392	0.0
2022-09-27	a059	j	53.0	18.0	1.0	1.0	2.3	2.1	3122.369148738356	14533.501169665364	7034.051478565832	6476.240680048004	5.636045394834577	6.570298901295373	3.1914934113275097	2.4851268918066016	597.0	2260.0	2214.0	2617.0	d	10	16	0	circle	-30	58	0.0064864237164778	-0.0071378446189908	-0.0031233730919107	0.0004311198293771	0.0001077701028519	0.0002514177411565	0.0
2022-09-27	a059	j	53.0	18.0	1.0	1.0	2.3	2.1	3122.369148738356	14533.501169665364	7034.051478565832	6476.240680048004	5.636045394834577	6.570298901295373	3.1914934113275097	2.4851268918066016	597.0	2260.0	2214.0	2617.0	d	10	16	0	circle	-30	59	0.0091495202375357	-0.0012169621292831	0.001043141569089	0.0004835576079434	0.0001258603557191	0.0002827749641649	0.0
2022-09-27	a059	j	53.0	18.0	1.0	1.0	2.3	2.1	3122.369148738356	14533.501169665364	7034.051478565832	6476.240680048004	5.636045394834577	6.570298901295373	3.1914934113275097	2.4851268918066016	597.0	2260.0	2214.0	2617.0	d	10	16	0	circle	-30	60	0.0080826573415697	0.0068957471252062	0.0011172294611174	0.0005150187143638	0.000137682123422	0.0003050962585051	0.0
2022-09-27	a059	j	53.0	18.0	1.0	1.0	2.3	2.1	3122.369148738356	14533.501169665364	7034.051478565832	6476.240680048004	5.636045394834577	6.570298901295373	3.1914934113275097	2.4851268918066016	597.0	2260.0	2214.0	2617.0	d	10	16	0	circle	-30	61	-0.0029154214277076	0.0039899535067218	0.0063825641276914	0.0005248000287418	0.0001426252339444	0.0003172092545689	0.0
2022-09-27	a059	j	53.0	18.0	1.0	1.0	2.3	2.1	3122.369148738356	14533.501169665364	7034.051478565832	6476.240680048004	5.636045394834577	6.570298901295373	3.1914934113275097	2.4851268918066016	597.0	2260.0	2214.0	2617.0	d	10	16	0	circle	-30	62	-0.0041392207799847	-0.001980596410702	0.0009827302161282	0.0005132269565463	0.0001404397056758	0.000318413010226	0.0
2022-09-27	a059	j	53.0	18.0	1.0	1.0	2.3	2.1	3122.369148738356	14533.501169665364	7034.051478565832	6476.240680048004	5.636045394834577	6.570298901295373	3.1914934113275097	2.4851268918066016	597.0	2260.0	2214.0	2617.0	d	10	16	0	circle	-30	63	-0.002906091042325	-0.0013630904642813	0.0014696281286839	0.000481542991146	0.0001312553450338	0.0003085204082859	0.0
2022-09-27	a059	j	53.0	18.0	1.0	1.0	2.3	2.1	3122.369148738356	14533.501169665364	7034.051478565832	6476.240680048004	5.636045394834577	6.570298901295373	3.1914934113275097	2.4851268918066016	597.0	2260.0	2214.0	2617.0	d	10	16	0	circle	-30	64	0.018108379293978	0.0059000731548578	0.0022394204245762	0.0004317920700849	0.0001155709229423	0.0002878640633206	0.0
2022-09-27	a059	j	53.0	18.0	1.0	1.0	2.3	2.1	3122.369148738356	14533.501169665364	7034.051478565832	6476.240680048004	5.636045394834577	6.570298901295373	3.1914934113275097	2.4851268918066016	597.0	2260.0	2214.0	2617.0	d	10	16	0	circle	-30	65	-0.0054338177174344	-6.7717069486372e-05	-0.0023263506024815	0.000366710706585	9.422751916265987e-05	0.000257269805462	0.0
2022-09-27	a059	j	53.0	18.0	1.0	1.0	2.3	2.1	3122.369148738356	14533.501169665364	7034.051478565832	6476.240680048004	5.636045394834577	6.570298901295373	3.1914934113275097	2.4851268918066016	597.0	2260.0	2214.0	2617.0	d	10	16	0	circle	-30	66	-0.0036883595786071	0.0008016890730825	0.00012478786439	0.0002896021193367	6.836887557693617e-05	0.0002180101865799	0.0
2022-09-27	a059	j	53.0	18.0	1.0	1.0	2.3	2.1	3122.369148738356	14533.501169665364	7034.051478565832	6476.240680048004	5.636045394834577	6.570298901295373	3.1914934113275097	2.4851268918066016	597.0	2260.0	2214.0	2617.0	d	10	16	0	circle	-30	67	-0.003648597892712	0.0007671631974532	-7.5438064401802e-05	0.0002041731410726	3.93810530313575e-05	0.0001717515850874	0.0
2022-09-27	a059	j	53.0	18.0	1.0	1.0	2.3	2.1	3122.369148738356	14533.501169665364	7034.051478565832	6476.240680048004	5.636045394834577	6.570298901295373	3.1914934113275097	2.4851268918066016	597.0	2260.0	2214.0	2617.0	d	10	16	0	circle	-30	68	0.0099713634506691	-0.0026348188522459	0.013462210172765	0.0001143589530309	8.811850394554934e-06	0.0001205023344339	0.0
2022-09-27	a059	j	53.0	18.0	1.0	1.0	2.3	2.1	3122.369148738356	14533.501169665364	7034.051478565832	6476.240680048004	5.636045394834577	6.570298901295373	3.1914934113275097	2.4851268918066016	597.0	2260.0	2214.0	2617.0	d	10	16	0	circle	-30	69	-0.0012137222036948	0.0007859351888153	0.0018268351075247	2.416297622854409e-05	-2.171959355698875e-05	6.654888578508852e-05	2.066631599955568e-05
2022-09-27	a059	j	53.0	18.0	1.0	1.0	2.3	2.1	3122.369148738356	14533.501169665364	7034.051478565832	6476.240680048004	5.636045394834577	6.570298901295373	3.1914934113275097	2.4851268918066016	597.0	2260.0	2214.0	2617.0	d	10	16	0	circle	-30	70	-0.0025711312414749	-0.0009210004619359	0.0028449246282191	-6.249945124217062e-05	-5.061193627560577e-05	1.2345958586811848e-05	0.0
2022-09-27	a059	j	53.0	18.0	1.0	1.0	2.3	2.1	3122.369148738356	14533.501169665364	7034.051478565832	6476.240680048004	5.636045394834577	6.570298901295373	3.1914934113275097	2.4851268918066016	597.0	2260.0	2214.0	2617.0	d	10	16	0	circle	-30	71	-0.0085931442506661	-0.0002576603946078	-0.02078513037937	-0.0001419734629731	-7.63633993924743e-05	-3.966047261952201e-05	0.0
2022-09-27	a059	j	53.0	18.0	1.0	1.0	2.3	2.1	3122.369148738356	14533.501169665364	7034.051478565832	6476.240680048004	5.636045394834577	6.570298901295373	3.1914934113275097	2.4851268918066016	597.0	2260.0	2214.0	2617.0	d	10	16	0	circle	-30	72	0.0020019164214354	0.0004452759990524	0.000416649792639	-0.0002110394006222	-9.76459319592274e-05	-8.724637673094155e-05	0.0
2022-09-27	a059	j	53.0	18.0	1.0	1.0	2.3	2.1	3122.369148738356	14533.501169665364	7034.051478565832	6476.240680048004	5.636045394834577	6.570298901295373	3.1914934113275097	2.4851268918066016	597.0	2260.0	2214.0	2617.0	d	10	16	0	circle	-30	73	0.001169866357558	5.6726301111299e-05	-0.0024025393523025	-0.0002670577263967	-0.0001133746878782	-0.0001285877963848	0.0
2022-09-27	a059	j	53.0	18.0	1.0	1.0	2.3	2.1	3122.369148738356	14533.501169665364	7034.051478565832	6476.240680048004	5.636045394834577	6.570298901295373	3.1914934113275097	2.4851268918066016	597.0	2260.0	2214.0	2617.0	d	10	16	0	circle	-30	74	-0.0036155900354535	-0.0075955967043724	0.00144265069743	-0.0003080745563899	-0.0001227744645288	-0.0001623550947494	0.0
2022-09-27	a059	j	53.0	18.0	1.0	1.0	2.3	2.1	3122.369148738356	14533.501169665364	7034.051478565832	6476.240680048004	5.636045394834577	6.570298901295373	3.1914934113275097	2.4851268918066016	597.0	2260.0	2214.0	2617.0	d	10	16	0	circle	-30	75	-0.0068877275792959	0.0021663873725996	0.0001179124732534	-0.0003329025647466	-0.0001254375226512	-0.0001877343628909	0.0
2022-09-27	a059	j	53.0	18.0	1.0	1.0	2.3	2.1	3122.369148738356	14533.501169665364	7034.051478565832	6476.240680048004	5.636045394834577	6.570298901295373	3.1914934113275097	2.4851268918066016	597.0	2260.0	2214.0	2617.0	d	10	16	0	circle	-30	76	-0.010752422904161	-0.0010431786868676	-0.0062095838412845	-0.0003411803498714	-0.0001213600964561	-0.0002044156401625	0.0
