## Supplementary material for "Habituation to visual stimuli is personality-independent in a jumping spider": S1: Supplementary material 1_RawData.csv (part 159 of 279)

date	subj	sex	under_shelter_1	under_shelter_2	n_jumps_1	n_jumps_2	prosoma_l	prosoma_w	totaldistance_trial1_section1	totaldistance_trial1_section2	totaldistance_trial2_section1	totaldistance_trial2_section2	avgspeed_trial1_section1	avgspeed_trial1_section2	avgspeed_trial2_section1	avgspeed_trial2_section2	inview_trial1_section1	inview_trial1_section2	inview_trial2_section1	inview_trial2_section2	cond	change	stimn	changestim	stimtype	angular_pos	framen	X	Y	Z	Xfilt	Yfilt	Zfilt	Zclean
2022-09-27	a059	j	53.0	18.0	1.0	1.0	2.3	2.1	3122.369148738356	14533.501169665364	7034.051478565832	6476.240680048004	5.636045394834577	6.570298901295373	3.1914934113275097	2.4851268918066016	597.0	2260.0	2214.0	2617.0	d	10	16	0	circle	-30	77	0.0092186921461837	-0.0012319227429813	0.0014491201389164	-0.0003333864111118	-0.0001109513138995	-0.0002125693680391	0.0
2022-09-27	a059	j	53.0	18.0	1.0	1.0	2.3	2.1	3122.369148738356	14533.501169665364	7034.051478565832	6476.240680048004	5.636045394834577	6.570298901295373	3.1914934113275097	2.4851268918066016	597.0	2260.0	2214.0	2617.0	d	10	16	0	circle	-30	78	0.0075541391655167	-0.0002391233784548	0.0008558323735895	-0.0003107911353426	-9.50218256761216e-05	-0.0002128081130184	0.0
2022-09-27	a059	j	53.0	18.0	1.0	1.0	2.3	2.1	3122.369148738356	14533.501169665364	7034.051478565832	6476.240680048004	5.636045394834577	6.570298901295373	3.1914934113275097	2.4851268918066016	597.0	2260.0	2214.0	2617.0	d	10	16	0	circle	-30	79	-0.015893672306818	-0.012527100610133	-0.0034483631572854	-0.0002753731142904	-7.475844782262796e-05	-0.0002061292628917	0.0
2022-09-27	a059	j	53.0	18.0	1.0	1.0	2.3	2.1	3122.369148738356	14533.501169665364	7034.051478565832	6476.240680048004	5.636045394834577	6.570298901295373	3.1914934113275097	2.4851268918066016	597.0	2260.0	2214.0	2617.0	d	10	16	0	circle	-30	80	-0.024568786069194	0.0043430939391287	0.0001425329908436	-0.0002297335991977	-5.167445906906685e-05	-0.0001938442986457	0.0
2022-09-27	a059	j	53.0	18.0	1.0	1.0	2.3	2.1	3122.369148738356	14533.501169665364	7034.051478565832	6476.240680048004	5.636045394834577	6.570298901295373	3.1914934113275097	2.4851268918066016	597.0	2260.0	2214.0	2617.0	d	10	16	0	circle	-30	81	0.010364672857331	-0.000133424517638	-0.0013762703941201	-0.0001769781124533	-2.75163026718639e-05	-0.0001774992166575	0.0
2022-09-27	a059	j	53.0	18.0	1.0	1.0	2.3	2.1	3122.369148738356	14533.501169665364	7034.051478565832	6476.240680048004	5.636045394834577	6.570298901295373	3.1914934113275097	2.4851268918066016	597.0	2260.0	2214.0	2617.0	d	10	16	0	circle	-30	82	0.016215422861946	0.0050215974410802	-0.0017705892037659	-0.0001204951667653	-4.12548410996127e-06	-0.000158783399866	-3.4162748990709e-05
2022-09-27	a059	j	53.0	18.0	1.0	1.0	2.3	2.1	3122.369148738356	14533.501169665364	7034.051478565832	6476.240680048004	5.636045394834577	6.570298901295373	3.1914934113275097	2.4851268918066016	597.0	2260.0	2214.0	2617.0	d	10	16	0	circle	-30	83	0.003202121255865	0.0022319396469087	0.0023660858799236	-6.363876527713385e-05	1.6716187892663156e-05	-0.0001394244735693	-5.906952039957234e-05
2022-09-27	a059	j	53.0	18.0	1.0	1.0	2.3	2.1	3122.369148738356	14533.501169665364	7034.051478565832	6476.240680048004	5.636045394834577	6.570298901295373	3.1914934113275097	2.4851268918066016	597.0	2260.0	2214.0	2617.0	d	10	16	0	circle	-30	84	0.005081646958284	7.1968027104148e-05	0.0029506648737642	-9.41794194976456e-06	3.3422905621419815e-05	-0.0001210728511272	-7.823200355609462e-05
2022-09-27	a059	j	53.0	18.0	1.0	1.0	2.3	2.1	3122.369148738356	14533.501169665364	7034.051478565832	6476.240680048004	5.636045394834577	6.570298901295373	3.1914934113275097	2.4851268918066016	597.0	2260.0	2214.0	2617.0	d	10	16	0	circle	-30	85	0.003531913595162	0.0002575724650399	-0.0003626415323151	3.971716825797582e-05	4.470635007127148e-05	-0.0001051873048016	-2.076378647241325e-05
2022-09-27	a059	j	53.0	18.0	1.0	1.0	2.3	2.1	3122.369148738356	14533.501169665364	7034.051478565832	6476.240680048004	5.636045394834577	6.570298901295373	3.1914934113275097	2.4851268918066016	597.0	2260.0	2214.0	2617.0	d	10	16	0	circle	-30	86	0.01656232318604	-0.0006523148014043	-0.000246690067432	8.197922031333783e-05	4.964756897763414e-05	-9.293561540589664e-05	0.0
2022-09-27	a059	j	53.0	18.0	1.0	1.0	2.3	2.1	3122.369148738356	14533.501169665364	7034.051478565832	6476.240680048004	5.636045394834577	6.570298901295373	3.1914934113275097	2.4851268918066016	597.0	2260.0	2214.0	2617.0	d	10	16	0	circle	-30	87	-0.017387426056616	0.0068219171481413	0.007223690004819	0.0001162541306746	4.775226740572e-05	-8.511676858631714e-05	0.0
2022-09-27	a059	j	53.0	18.0	1.0	1.0	2.3	2.1	3122.369148738356	14533.501169665364	7034.051478565832	6476.240680048004	5.636045394834577	6.570298901295373	3.1914934113275097	2.4851268918066016	597.0	2260.0	2214.0	2617.0	d	10	16	0	circle	-30	88	-0.010382854565663	0.0005621947149269	-0.0046117060673088	0.0001420369802782	3.899331580190379e-05	-8.210486238861484e-05	0.0
2022-09-27	a059	j	53.0	18.0	1.0	1.0	2.3	2.1	3122.369148738356	14533.501169665364	7034.051478565832	6476.240680048004	5.636045394834577	6.570298901295373	3.1914934113275097	2.4851268918066016	597.0	2260.0	2214.0	2617.0	d	10	16	0	circle	-30	89	0.0097983240596132	0.0058527871631984	0.010877688208441	0.0001593442169651	2.382897659953952e-05	-8.381854007297707e-05	0.0
2022-09-27	a059	j	53.0	18.0	1.0	1.0	2.3	2.1	3122.369148738356	14533.501169665364	7034.051478565832	6476.240680048004	5.636045394834577	6.570298901295373	3.1914934113275097	2.4851268918066016	597.0	2260.0	2214.0	2617.0	d	10	16	0	circle	-30	90	0.0058469173575022	0.0005804523817279	-0.0051462321155676	0.0001686665370457	3.1808121267297886e-06	-8.972325543513964e-05	0.0
2022-09-27	a059	j	53.0	18.0	1.0	1.0	2.3	2.1	3122.369148738356	14533.501169665364	7034.051478565832	6476.240680048004	5.636045394834577	6.570298901295373	3.1914934113275097	2.4851268918066016	597.0	2260.0	2214.0	2617.0	d	10	16	0	circle	-30	91	0.0083331714895291	-0.0023851458990738	0.0005018120716656	0.0001709654584449	-2.163512880700252e-05	-9.88697875394566e-05	0.0
2022-09-27	a059	j	53.0	18.0	1.0	1.0	2.3	2.1	3122.369148738356	14533.501169665364	7034.051478565832	6476.240680048004	5.636045394834577	6.570298901295373	3.1914934113275097	2.4851268918066016	597.0	2260.0	2214.0	2617.0	d	10	16	0	circle	-30	92	0.0076739814532164	0.00180082169542	0.0099283146270212	0.0001676489779966	-4.901531132340706e-05	-0.0001099643082135	0.0
2022-09-27	a059	j	53.0	18.0	1.0	1.0	2.3	2.1	3122.369148738356	14533.501169665364	7034.051478565832	6476.240680048004	5.636045394834577	6.570298901295373	3.1914934113275097	2.4851268918066016	597.0	2260.0	2214.0	2617.0	d	10	16	0	circle	-30	93	-0.017521016634271	0.0002769169692878	-0.0067760470121459	0.0001604694550485	-7.719588833546225e-05	-0.0001214636406587	0.0
2022-09-27	a059	j	53.0	18.0	1.0	1.0	2.3	2.1	3122.369148738356	14533.501169665364	7034.051478565832	6476.240680048004	5.636045394834577	6.570298901295373	3.1914934113275097	2.4851268918066016	597.0	2260.0	2214.0	2617.0	d	10	16	0	circle	-30	94	0.0001672159137905	-0.0038539178427297	-0.0002401040494656	0.0001513496710803	-0.0001043853419649	-0.0001316961689417	0.0
2022-09-27	a059	j	53.0	18.0	1.0	1.0	2.3	2.1	3122.369148738356	14533.501169665364	7034.051478565832	6476.240680048004	5.636045394834577	6.570298901295373	3.1914934113275097	2.4851268918066016	597.0	2260.0	2214.0	2617.0	d	10	16	0	circle	-30	95	0.0029694802656173	-0.0012954054746595	-0.0002092127179082	0.0001421960646998	-0.0001288953390736	-0.0001390041008243	0.0
2022-09-27	a059	j	53.0	18.0	1.0	1.0	2.3	2.1	3122.369148738356	14533.501169665364	7034.051478565832	6476.240680048004	5.636045394834577	6.570298901295373	3.1914934113275097	2.4851268918066016	597.0	2260.0	2214.0	2617.0	d	10	16	0	circle	-30	96	-0.0040290807624072	-0.0026956357099063	-0.0061938462885858	0.0001347531590478	-0.000149260997341	-0.0001418876151976	0.0
2022-09-27	a059	j	53.0	18.0	1.0	1.0	2.3	2.1	3122.369148738356	14533.501169665364	7034.051478565832	6476.240680048004	5.636045394834577	6.570298901295373	3.1914934113275097	2.4851268918066016	597.0	2260.0	2214.0	2617.0	d	10	16	0	circle	-30	97	-0.0022697003838908	-0.0032295733361669	-0.0043554615038426	0.0001305047263571	-0.0001643381522303	-0.0001391293483772	0.0
2022-09-27	a059	j	53.0	18.0	1.0	1.0	2.3	2.1	3122.369148738356	14533.501169665364	7034.051478565832	6476.240680048004	5.636045394834577	6.570298901295373	3.1914934113275097	2.4851268918066016	597.0	2260.0	2214.0	2617.0	d	10	16	0	circle	-30	98	0.000174187619765	0.001024923161044	0.0056774619138255	0.0001306031390056	-0.0001733694971533	-0.0001298848539818	0.0
2022-09-27	a059	j	53.0	18.0	1.0	1.0	2.3	2.1	3122.369148738356	14533.501169665364	7034.051478565832	6476.240680048004	5.636045394834577	6.570298901295373	3.1914934113275097	2.4851268918066016	597.0	2260.0	2214.0	2617.0	d	10	16	0	circle	-30	99	-0.010738299800112	-0.01083489995102	-0.0070643166566822	0.0001358236884216	-0.0001760174513827	-0.0001137339132236	0.0
2022-09-27	a059	j	53.0	18.0	1.0	1.0	2.3	2.1	3122.369148738356	14533.501169665364	7034.051478565832	6476.240680048004	5.636045394834577	6.570298901295373	3.1914934113275097	2.4851268918066016	597.0	2260.0	2214.0	2617.0	d	10	16	0	circle	-30	100	0.014153941785881	0.0087126559946465	0.0041307715479964	0.0001465531385882	-0.0001723620146	-9.070190178370053e-05	0.0
2022-09-27	a059	j	53.0	18.0	1.0	1.0	2.3	2.1	3122.369148738356	14533.501169665364	7034.051478565832	6476.240680048004	5.636045394834577	6.570298901295373	3.1914934113275097	2.4851268918066016	597.0	2260.0	2214.0	2617.0	d	10	16	0	circle	-30	101	-0.0031623707100806	-0.0041585874793036	-0.010203084851385	0.0001628114719406	-0.0001628632080309	-6.126391607593025e-05	0.0
2022-09-27	a059	j	53.0	18.0	1.0	1.0	2.3	2.1	3122.369148738356	14533.501169665364	7034.051478565832	6476.240680048004	5.636045394834577	6.570298901295373	3.1914934113275097	2.4851268918066016	597.0	2260.0	2214.0	2617.0	d	10	16	0	circle	-30	102	0.001357846255018	-0.0032961931654439	0.001187150861437	0.0001842841054389	-0.0001482973789082	-2.6329991906296477e-05	0.0
2022-09-27	a059	j	53.0	18.0	1.0	1.0	2.3	2.1	3122.369148738356	14533.501169665364	7034.051478565832	6476.240680048004	5.636045394834577	6.570298901295373	3.1914934113275097	2.4851268918066016	597.0	2260.0	2214.0	2617.0	d	10	16	0	circle	-30	103	0.0032191203263509	0.0095249883150654	0.0027409758645315	0.000210336267692	-0.0001296822823073	1.2800882648336643e-05	0.0
2022-09-27	a059	j	53.0	18.0	1.0	1.0	2.3	2.1	3122.369148738356	14533.501169665364	7034.051478565832	6476.240680048004	5.636045394834577	6.570298901295373	3.1914934113275097	2.4851268918066016	597.0	2260.0	2214.0	2617.0	d	10	16	0	circle	-30	104	-0.013975161764798	-0.0060822779721314	-0.0031684833423534	0.0002400036492398	-0.0001082010559234	5.452098815063176e-05	0.0
2022-09-27	a059	j	53.0	18.0	1.0	1.0	2.3	2.1	3122.369148738356	14533.501169665364	7034.051478565832	6476.240680048004	5.636045394834577	6.570298901295373	3.1914934113275097	2.4851268918066016	597.0	2260.0	2214.0	2617.0	d	10	16	0	circle	-30	105	-0.0074851435831027	0.0022856973730827	0.0009370817500931	0.0002719833267393	-8.51335861243682e-05	9.701478171233172e-05	0.0
2022-09-27	a059	j	53.0	18.0	1.0	1.0	2.3	2.1	3122.369148738356	14533.501169665364	7034.051478565832	6476.240680048004	5.636045394834577	6.570298901295373	3.1914934113275097	2.4851268918066016	597.0	2260.0	2214.0	2617.0	d	10	16	0	circle	-30	106	0.0055867225689423	-0.0055831011013095	0.0014405726840466	0.0003046680912945	-6.179972665424141e-05	0.0001383659515395	0.0
2022-09-27	a059	j	53.0	18.0	1.0	1.0	2.3	2.1	3122.369148738356	14533.501169665364	7034.051478565832	6476.240680048004	5.636045394834577	6.570298901295373	3.1914934113275097	2.4851268918066016	597.0	2260.0	2214.0	2617.0	d	10	16	0	circle	-30	107	0.0066324373715382	-0.0008891312860668	1.6663359679589e-05	0.0003362553513494	-3.950347747700571e-05	0.0001766659315256	0.0
2022-09-27	a059	j	53.0	18.0	1.0	1.0	2.3	2.1	3122.369148738356	14533.501169665364	7034.051478565832	6476.240680048004	5.636045394834577	6.570298901295373	3.1914934113275097	2.4851268918066016	597.0	2260.0	2214.0	2617.0	d	10	16	0	circle	-30	108	0.0066450030318449	0.0073191156585635	0.0010768779198089	0.0003649097061316	-1.946100628045386e-05	0.0002101211139428	0.0
2022-09-27	a059	j	53.0	18.0	1.0	1.0	2.3	2.1	3122.369148738356	14533.501169665364	7034.051478565832	6476.240680048004	5.636045394834577	6.570298901295373	3.1914934113275097	2.4851268918066016	597.0	2260.0	2214.0	2617.0	d	10	16	0	circle	-30	109	-0.0023933703187701	0.0014658133661252	0.0039998317718027	0.0003889168828425	-2.7124402413322167e-06	0.0002371532662219	0.0
2022-09-27	a059	j	53.0	18.0	1.0	1.0	2.3	2.1	3122.369148738356	14533.501169665364	7034.051478565832	6476.240680048004	5.636045394834577	6.570298901295373	3.1914934113275097	2.4851268918066016	597.0	2260.0	2214.0	2617.0	d	10	16	0	circle	-30	110	-0.0009551432721408	0.0025175121556844	0.0032594034802252	0.0004067852659457	9.959252176336368e-06	0.0002564864666826	0.0
2022-09-27	a059	j	53.0	18.0	1.0	1.0	2.3	2.1	3122.369148738356	14533.501169665364	7034.051478565832	6476.240680048004	5.636045394834577	6.570298901295373	3.1914934113275097	2.4851268918066016	597.0	2260.0	2214.0	2617.0	d	10	16	0	circle	-30	111	0.000931740138519	0.0005610783667645	0.0009926093681474	0.0004173011860369	1.807590032006095e-05	0.0002672105689994	0.0
2022-09-27	a059	j	53.0	18.0	1.0	1.0	2.3	2.1	3122.369148738356	14533.501169665364	7034.051478565832	6476.240680048004	5.636045394834577	6.570298901295373	3.1914934113275097	2.4851268918066016	597.0	2260.0	2214.0	2617.0	d	10	16	0	circle	-30	112	0.0019410298777985	0.0002021625158479	0.001246393820034	0.0004195685739626	2.147140102666873e-05	0.0002688116427492	0.0
2022-09-27	a059	j	53.0	18.0	1.0	1.0	2.3	2.1	3122.369148738356	14533.501169665364	7034.051478565832	6476.240680048004	5.636045394834577	6.570298901295373	3.1914934113275097	2.4851268918066016	597.0	2260.0	2214.0	2617.0	d	10	16	0	circle	-30	113	0.000831235643396	-0.0002921504622354	2.511718934338e-05	0.0004130504524508	2.0269455980562745e-05	0.0002611696089868	0.0
2022-09-27	a059	j	53.0	18.0	1.0	1.0	2.3	2.1	3122.369148738356	14533.501169665364	7034.051478565832	6476.240680048004	5.636045394834577	6.570298901295373	3.1914934113275097	2.4851268918066016	597.0	2260.0	2214.0	2617.0	d	10	16	0	circle	-30	114	0.0008468205364866	0.0002740248288204	-0.0007083597984308	0.0003976091857674	1.4845692348859e-05	0.0002445332320846	0.0
2022-09-27	a059	j	53.0	18.0	1.0	1.0	2.3	2.1	3122.369148738356	14533.501169665364	7034.051478565832	6476.240680048004	5.636045394834577	6.570298901295373	3.1914934113275097	2.4851268918066016	597.0	2260.0	2214.0	2617.0	d	10	16	0	circle	-30	115	0.0080397659927176	0.0015332771312772	0.0017226508405084	0.0003735363148591	5.78344601555011e-06	0.0002194845469717	0.0
2022-09-27	a059	j	53.0	18.0	1.0	1.0	2.3	2.1	3122.369148738356	14533.501169665364	7034.051478565832	6476.240680048004	5.636045394834577	6.570298901295373	3.1914934113275097	2.4851268918066016	597.0	2260.0	2214.0	2617.0	d	10	16	0	circle	-30	116	0.016017500662255	-0.0070301416713776	-0.0013826435607925	0.0003415583151901	-6.172417125368587e-06	0.0001869008021541	0.0
2022-09-27	a059	j	53.0	18.0	1.0	1.0	2.3	2.1	3122.369148738356	14533.501169665364	7034.051478565832	6476.240680048004	5.636045394834577	6.570298901295373	3.1914934113275097	2.4851268918066016	597.0	2260.0	2214.0	2617.0	d	10	16	0	circle	-30	117	-0.0077897440502314	0.0088521513245021	0.00562623425571	0.0003027886837835	-2.015972305667554e-05	0.0001479157847052	0.0
2022-09-27	a059	j	53.0	18.0	1.0	1.0	2.3	2.1	3122.369148738356	14533.501169665364	7034.051478565832	6476.240680048004	5.636045394834577	6.570298901295373	3.1914934113275097	2.4851268918066016	597.0	2260.0	2214.0	2617.0	d	10	16	0	circle	-30	118	-0.027540117686468	-0.0036925266919186	-0.003424066695982	0.0002586032999885	-3.523773666681176e-05	0.0001038761240907	0.0
2022-09-27	a059	j	53.0	18.0	1.0	1.0	2.3	2.1	3122.369148738356	14533.501169665364	7034.051478565832	6476.240680048004	5.636045394834577	6.570298901295373	3.1914934113275097	2.4851268918066016	597.0	2260.0	2214.0	2617.0	d	10	16	0	circle	-30	119	0.004517080651261	0.0007328213645108	-0.0027548181038933	0.0002104806756394	-5.042486316314965e-05	5.628728295364551e-05	0.0
2022-09-27	a059	j	53.0	18.0	1.0	1.0	2.3	2.1	3122.369148738356	14533.501169665364	7034.051478565832	6476.240680048004	5.636045394834577	6.570298901295373	3.1914934113275097	2.4851268918066016	597.0	2260.0	2214.0	2617.0	d	10	16	0	circle	-30	120	0.0020713320004817	0.0046934658236199	0.0053049954366221	0.0001599062457807	-6.474493018092679e-05	6.752513569801211e-06	0.0
2022-09-27	a059	j	53.0	18.0	1.0	1.0	2.3	2.1	3122.369148738356	14533.501169665364	7034.051478565832	6476.240680048004	5.636045394834577	6.570298901295373	3.1914934113275097	2.4851268918066016	597.0	2260.0	2214.0	2617.0	d	10	16	0	circle	-30	121	0.022244046768946	-0.0067624425711549	-0.0038278260228157	0.0001083901137731	-7.728604902863915e-05	-4.308570005621826e-05	0.0
2022-09-27	a059	j	53.0	18.0	1.0	1.0	2.3	2.1	3122.369148738356	14533.501169665364	7034.051478565832	6476.240680048004	5.636045394834577	6.570298901295373	3.1914934113275097	2.4851268918066016	597.0	2260.0	2214.0	2617.0	d	10	16	0	circle	-30	122	0.0070405528267679	-0.0030998570733802	0.0006364863488414	5.753119635498287e-05	-8.726785605416232e-05	-9.159936485497268e-05	0.0
2022-09-27	a059	j	53.0	18.0	1.0	1.0	2.3	2.1	3122.369148738356	14533.501169665364	7034.051478565832	6476.240680048004	5.636045394834577	6.570298901295373	3.1914934113275097	2.4851268918066016	597.0	2260.0	2214.0	2617.0	d	10	16	0	circle	-30	123	0.0078933050757499	-0.0034916795173938	0.0015042009260715	9.007759834708055e-06	-9.410212194564316e-05	-0.0001372280711033	-3.411818932301111e-05
2022-09-27	a059	j	53.0	18.0	1.0	1.0	2.3	2.1	3122.369148738356	14533.501169665364	7034.051478565832	6476.240680048004	5.636045394834577	6.570298901295373	3.1914934113275097	2.4851268918066016	597.0	2260.0	2214.0	2617.0	d	10	16	0	circle	-30	124	-0.040223555289623	0.0061662255083568	-0.0044170335902924	-3.557017646575051e-05	-9.742470298661404e-05	-0.0001785320647845	-4.553718533214401e-05
2022-09-27	a059	j	53.0	18.0	1.0	1.0	2.3	2.1	3122.369148738356	14533.501169665364	7034.051478565832	6476.240680048004	5.636045394834577	6.570298901295373	3.1914934113275097	2.4851268918066016	597.0	2260.0	2214.0	2617.0	d	10	16	0	circle	-30	125	-0.0033903243145534	-0.003968941176805	0.004135155717855	-7.489429119912344e-05	-9.70922157873791e-05	-0.0002142430170051	-4.225651001868368e-05
2022-09-27	a059	j	53.0	18.0	1.0	1.0	2.3	2.1	3122.369148738356	14533.501169665364	7034.051478565832	6476.240680048004	5.636045394834577	6.570298901295373	3.1914934113275097	2.4851268918066016	597.0	2260.0	2214.0	2617.0	d	10	16	0	circle	-30	126	0.0080542270313338	-0.0030543830177449	-0.0008602312900007	-0.0001081397523656	-9.315952782450346e-05	-0.0002433119992452	-4.201271905514188e-05
2022-09-27	a059	j	53.0	18.0	1.0	1.0	2.3	2.1	3122.369148738356	14533.501169665364	7034.051478565832	6476.240680048004	5.636045394834577	6.570298901295373	3.1914934113275097	2.4851268918066016	597.0	2260.0	2214.0	2617.0	d	10	16	0	circle	-30	127	0.003531336804748	0.010711410061708	0.0002589415122351	-0.0001350000208547	-8.585356488399173e-05	-0.0002649580523409	-4.410446660219045e-05
2022-09-27	a059	j	53.0	18.0	1.0	1.0	2.3	2.1	3122.369148738356	14533.501169665364	7034.051478565832	6476.240680048004	5.636045394834577	6.570298901295373	3.1914934113275097	2.4851268918066016	597.0	2260.0	2214.0	2617.0	d	10	16	0	circle	-30	128	-0.0059515277059748	-0.011195272448266	-0.01385056655429	-0.0001556084931654	-7.554768055759324e-05	-0.0002787201547634	-4.756398104045198e-05
2022-09-27	a059	j	53.0	18.0	1.0	1.0	2.3	2.1	3122.369148738356	14533.501169665364	7034.051478565832	6476.240680048004	5.636045394834577	6.570298901295373	3.1914934113275097	2.4851268918066016	597.0	2260.0	2214.0	2617.0	d	10	16	0	circle	-30	129	-0.0038811434136896	-0.0038918867600291	0.00197183803523	-0.0001704356160135	-6.273799655824777e-05	-0.0002844991620597	-5.132554948793855e-05
2022-09-27	a059	j	53.0	18.0	1.0	1.0	2.3	2.1	3122.369148738356	14533.501169665364	7034.051478565832	6476.240680048004	5.636045394834577	6.570298901295373	3.1914934113275097	2.4851268918066016	597.0	2260.0	2214.0	2617.0	d	10	16	0	circle	-30	130	0.0085010143509288	0.007793117662323	0.0030770931895544	-0.0001801943560441	-4.801323901073298e-05	-0.0002825608701919	-5.435327513704495e-05
2022-09-27	a059	j	53.0	18.0	1.0	1.0	2.3	2.1	3122.369148738356	14533.501169665364	7034.051478565832	6476.240680048004	5.636045394834577	6.570298901295373	3.1914934113275097	2.4851268918066016	597.0	2260.0	2214.0	2617.0	d	10	16	0	circle	-30	131	-0.0032344775140201	0.0068344066337108	0.0019576637172481	-0.0001857404685717	-3.200423373711451e-05	-0.0002734899611961	-5.574525888728339e-05
2022-09-27	a059	j	53.0	18.0	1.0	1.0	2.3	2.1	3122.369148738356	14533.501169665364	7034.051478565832	6476.240680048004	5.636045394834577	6.570298901295373	3.1914934113275097	2.4851268918066016	597.0	2260.0	2214.0	2617.0	d	10	16	0	circle	-30	132	-0.002114984544455	-0.0067779675100369	-0.0027819873729559	-0.0001879677775078	-1.532639051900745e-05	-0.0002581214530276	-5.4827285000830006e-05
2022-09-27	a059	j	53.0	18.0	1.0	1.0	2.3	2.1	3122.369148738356	14533.501169665364	7034.051478565832	6476.240680048004	5.636045394834577	6.570298901295373	3.1914934113275097	2.4851268918066016	597.0	2260.0	2214.0	2617.0	d	10	16	0	circle	-30	133	0.0038895894114336	-0.002282314632637	-0.005541253340138	-0.0001877114488762	1.4531937638946627e-06	-0.0002374800272135	-4.831538457338017e-05
2022-09-27	a059	j	53.0	18.0	1.0	1.0	2.3	2.1	3122.369148738356	14533.501169665364	7034.051478565832	6476.240680048004	5.636045394834577	6.570298901295373	3.1914934113275097	2.4851268918066016	597.0	2260.0	2214.0	2617.0	d	10	16	0	circle	-30	134	0.0084780613522936	0.0027172584910148	0.0051979758968916	-0.0001856620541292	1.78228708397878e-05	-0.0002127266551672	-9.241730198194207e-06
2022-09-27	a059	j	53.0	18.0	1.0	1.0	2.3	2.1	3122.369148738356	14533.501169665364	7034.051478565832	6476.240680048004	5.636045394834577	6.570298901295373	3.1914934113275097	2.4851268918066016	597.0	2260.0	2214.0	2617.0	d	10	16	0	circle	-30	135	-0.0052689931723604	0.0043226143097851	9.603993954441e-05	-0.0001822967810614	3.333424441257994e-05	-0.0001850953848752	0.0
2022-09-27	a059	j	53.0	18.0	1.0	1.0	2.3	2.1	3122.369148738356	14533.501169665364	7034.051478565832	6476.240680048004	5.636045394834577	6.570298901295373	3.1914934113275097	2.4851268918066016	597.0	2260.0	2214.0	2617.0	d	10	16	0	circle	-30	136	0.0047214332464063	-0.0025837063653335	0.0007002404558203	-0.0001778456632435	4.7618166958869626e-05	-0.0001558197945195	0.0
2022-09-27	a059	j	53.0	18.0	1.0	1.0	2.3	2.1	3122.369148738356	14533.501169665364	7034.051478565832	6476.240680048004	5.636045394834577	6.570298901295373	3.1914934113275097	2.4851268918066016	597.0	2260.0	2214.0	2617.0	d	10	16	0	circle	-30	137	0.01681920358598	-0.0002290662829941	-0.0034468758763133	-0.0001723029381198	6.039258941808065e-05	-0.0001260646212483	0.0
2022-09-27	a059	j	53.0	18.0	1.0	1.0	2.3	2.1	3122.369148738356	14533.501169665364	7034.051478565832	6476.240680048004	5.636045394834577	6.570298901295373	3.1914934113275097	2.4851268918066016	597.0	2260.0	2214.0	2617.0	d	10	16	0	circle	-30	138	-0.020724998698489	-0.0011807243633387	0.0044770558459318	-0.0001654872711339	7.145535616249481e-05	-9.686925412736626e-05	0.0
2022-09-27	a059	j	53.0	18.0	1.0	1.0	2.3	2.1	3122.369148738356	14533.501169665364	7034.051478565832	6476.240680048004	5.636045394834577	6.570298901295373	3.1914934113275097	2.4851268918066016	597.0	2260.0	2214.0	2617.0	d	10	16	0	circle	-30	139	-0.0051682981371916	0.0007553621984003	0.0067439916402778	-0.0001571505159901	8.067356730581667e-05	-6.909905543711604e-05	0.0
2022-09-27	a059	j	53.0	18.0	1.0	1.0	2.3	2.1	3122.369148738356	14533.501169665364	7034.051478565832	6476.240680048004	5.636045394834577	6.570298901295373	3.1914934113275097	2.4851268918066016	597.0	2260.0	2214.0	2617.0	d	10	16	0	circle	-30	140	0.0051022864848129	-0.0019051378872619	-0.0060847430698197	-0.0001471003176154	8.79809139481522e-05	-4.341021945668296e-05	0.0
2022-09-27	a059	j	53.0	18.0	1.0	1.0	2.3	2.1	3122.369148738356	14533.501169665364	7034.051478565832	6476.240680048004	5.636045394834577	6.570298901295373	3.1914934113275097	2.4851268918066016	597.0	2260.0	2214.0	2617.0	d	10	16	0	circle	-30	141	0.003955901564709	0.0075988157125007	0.0046187462774508	-0.000135281940238	9.338338212953496e-05	-2.024259368453899e-05	0.0
2022-09-27	a059	j	53.0	18.0	1.0	1.0	2.3	2.1	3122.369148738356	14533.501169665364	7034.051478565832	6476.240680048004	5.636045394834577	6.570298901295373	3.1914934113275097	2.4851268918066016	597.0	2260.0	2214.0	2617.0	d	10	16	0	circle	-30	142	-0.010124587612216	-0.0049866073803353	-0.0043766429180454	-0.0001218105534298	9.696486286207318e-05	1.593075137207696e-07	0.0
2022-09-27	a059	j	53.0	18.0	1.0	1.0	2.3	2.1	3122.369148738356	14533.501169665364	7034.051478565832	6476.240680048004	5.636045394834577	6.570298901295373	3.1914934113275097	2.4851268918066016	597.0	2260.0	2214.0	2617.0	d	10	16	0	circle	-30	143	-0.018195791486796	0.0065250294102631	-0.0040905634120443	-0.0001069813511817	9.888065205170294e-05	1.7714665162770736e-05	0.0
2022-09-27	a059	j	53.0	18.0	1.0	1.0	2.3	2.1	3122.369148738356	14533.501169665364	7034.051478565832	6476.240680048004	5.636045394834577	6.570298901295373	3.1914934113275097	2.4851268918066016	597.0	2260.0	2214.0	2617.0	d	10	16	0	circle	-30	144	0.022595406658839	-0.011006730988028	0.010398764306754	-9.124974127938856e-05	9.933331692349518e-05	3.248239895323817e-05	0.0
2022-09-27	a059	j	53.0	18.0	1.0	1.0	2.3	2.1	3122.369148738356	14533.501169665364	7034.051478565832	6476.240680048004	5.636045394834577	6.570298901295373	3.1914934113275097	2.4851268918066016	597.0	2260.0	2214.0	2617.0	d	10	16	0	circle	-30	145	0.001639530054497	0.0045862739179373	0.0010516355259335	-7.515314846545899e-05	9.854051394770186e-05	4.464809539571986e-05	0.0
2022-09-27	a059	j	53.0	18.0	1.0	1.0	2.3	2.1	3122.369148738356	14533.501169665364	7034.051478565832	6476.240680048004	5.636045394834577	6.570298901295373	3.1914934113275097	2.4851268918066016	597.0	2260.0	2214.0	2617.0	d	10	16	0	circle	-30	146	-0.0043497875823836	-0.0009893239436117	-0.0074120429972995	-5.92005652336401e-05	9.6713605175764e-05	5.450427167796046e-05	0.0
2022-09-27	a059	j	53.0	18.0	1.0	1.0	2.3	2.1	3122.369148738356	14533.501169665364	7034.051478565832	6476.240680048004	5.636045394834577	6.570298901295373	3.1914934113275097	2.4851268918066016	597.0	2260.0	2214.0	2617.0	d	10	16	0	circle	-30	147	0.0040011967352822	0.004508157086092	0.0060919309794612	-4.379311293556392e-05	9.40561195040832e-05	6.240677777823879e-05	0.0
2022-09-27	a059	j	53.0	18.0	1.0	1.0	2.3	2.1	3122.369148738356	14533.501169665364	7034.051478565832	6476.240680048004	5.636045394834577	6.570298901295373	3.1914934113275097	2.4851268918066016	597.0	2260.0	2214.0	2617.0	d	10	16	0	circle	-30	148	-0.0033597207358994	-0.0012975741695024	-0.0053314526123104	-2.9195132593100352e-05	9.077042585261844e-05	6.8715660708176e-05	0.0
2022-09-27	a059	j	53.0	18.0	1.0	1.0	2.3	2.1	3122.369148738356	14533.501169665364	7034.051478565832	6476.240680048004	5.636045394834577	6.570298901295373	3.1914934113275097	2.4851268918066016	597.0	2260.0	2214.0	2617.0	d	10	16	0	circle	-30	149	0.0099762486662539	-0.0010787297780364	-0.0026363007661198	-1.5531088036511882e-05	8.70544018760804e-05	7.374097266746871e-05	0.0
2022-09-27	a059	j	53.0	18.0	1.0	1.0	2.3	2.1	3122.369148738356	14533.501169665364	7034.051478565832	6476.240680048004	5.636045394834577	6.570298901295373	3.1914934113275097	2.4851268918066016	597.0	2260.0	2214.0	2617.0	d	10	16	0	circle	-30	150	-0.00175633748181	-0.0013252282392423	0.000302768566808	-2.796193478368844e-06	8.308418133624396e-05	7.770569754905147e-05	0.0
2022-09-27	a059	j	53.0	18.0	1.0	1.0	2.3	2.1	3122.369148738356	14533.501169665364	7034.051478565832	6476.240680048004	5.636045394834577	6.570298901295373	3.1914934113275097	2.4851268918066016	597.0	2260.0	2214.0	2617.0	d	10	16	0	circle	-30	151	-0.009697364292425	-0.0004855338293999	0.0004995039735292	9.109270693037018e-06	7.899454536136191e-05	8.073249631483106e-05	0.0
2022-09-27	a059	j	53.0	18.0	1.0	1.0	2.3	2.1	3122.369148738356	14533.501169665364	7034.051478565832	6476.240680048004	5.636045394834577	6.570298901295373	3.1914934113275097	2.4851268918066016	597.0	2260.0	2214.0	2617.0	d	10	16	0	circle	-30	152	0.0053309196691596	0.005275776172856	0.0065916639929493	2.0324106555237416e-05	7.486835637110396e-05	8.285281244340031e-05	0.0
2022-09-27	a059	j	53.0	18.0	1.0	1.0	2.3	2.1	3122.369148738356	14533.501169665364	7034.051478565832	6476.240680048004	5.636045394834577	6.570298901295373	3.1914934113275097	2.4851268918066016	597.0	2260.0	2214.0	2617.0	d	10	16	0	circle	-30	153	0.0005884010984242	-0.0014863565211799	-0.0045667206818826	3.097374742574823e-05	7.073273802813088e-05	8.40211665847855e-05	0.0
2022-09-27	a059	j	53.0	18.0	1.0	1.0	2.3	2.1	3122.369148738356	14533.501169665364	7034.051478565832	6476.240680048004	5.636045394834577	6.570298901295373	3.1914934113275097	2.4851268918066016	597.0	2260.0	2214.0	2617.0	d	10	16	0	circle	-30	154	0.0009213576442971	-0.0008685682870107	-0.0035123112429257	4.113680025692796e-05	6.65488539396357e-05	8.41160910116142e-05	0.0
2022-09-27	a059	j	53.0	18.0	1.0	1.0	2.3	2.1	3122.369148738356	14533.501169665364	7034.051478565832	6476.240680048004	5.636045394834577	6.570298901295373	3.1914934113275097	2.4851268918066016	597.0	2260.0	2214.0	2617.0	d	10	16	0	circle	-30	155	0.0009213568180747	-9.4018905414862e-05	-0.0024398965584548	5.081762421268112e-05	6.218818617104787e-05	8.2931265169778e-05	0.0
2022-09-27	a059	j	53.0	18.0	1.0	1.0	2.3	2.1	3122.369148738356	14533.501169665364	7034.051478565832	6476.240680048004	5.636045394834577	6.570298901295373	3.1914934113275097	2.4851268918066016	597.0	2260.0	2214.0	2617.0	d	10	16	0	circle	-30	156	-0.0048367589794289	-0.01371232356385	0.0076867829123424	5.990837145968672e-05	5.740564312625742e-05	8.017951228855951e-05	0.0
2022-09-27	a059	j	53.0	18.0	1.0	1.0	2.3	2.1	3122.369148738356	14533.501169665364	7034.051478565832	6476.240680048004	5.636045394834577	6.570298901295373	3.1914934113275097	2.4851268918066016	597.0	2260.0	2214.0	2617.0	d	10	16	0	circle	-30	157	-0.0040849053742651	0.0072560716708687	-0.0069602695362456	6.81444579186248e-05	5.183385826229478e-05	7.552090533013784e-05	0.0
2022-09-27	a059	j	53.0	18.0	1.0	1.0	2.3	2.1	3122.369148738356	14533.501169665364	7034.051478565832	6476.240680048004	5.636045394834577	6.570298901295373	3.1914934113275097	2.4851268918066016	597.0	2260.0	2214.0	2617.0	d	10	16	0	circle	-30	158	-0.0039678937871378	0.0053468619490466	0.0066677727021807	7.50750385797756e-05	4.5020098880535486e-05	6.860211652703468e-05	0.0
2022-09-27	a059	j	53.0	18.0	1.0	1.0	2.3	2.1	3122.369148738356	14533.501169665364	7034.051478565832	6476.240680048004	5.636045394834577	6.570298901295373	3.1914934113275097	2.4851268918066016	597.0	2260.0	2214.0	2617.0	d	10	16	0	circle	-30	159	-0.0043263759520283	-0.0098923253795523	-0.0044849879271596	8.007387942940377e-05	3.649999829749088e-05	5.909159067225401e-05	0.0
2022-09-27	a059	j	53.0	18.0	1.0	1.0	2.3	2.1	3122.369148738356	14533.501169665364	7034.051478565832	6476.240680048004	5.636045394834577	6.570298901295373	3.1914934113275097	2.4851268918066016	597.0	2260.0	2214.0	2617.0	d	10	16	0	circle	-30	160	0.0011065674564416	0.017260476712497	-0.0040209483428087	8.240642141014731e-05	2.5877738361829468e-05	4.670941796327231e-05	0.0
2022-09-27	a059	j	53.0	18.0	1.0	1.0	2.3	2.1	3122.369148738356	14533.501169665364	7034.051478565832	6476.240680048004	5.636045394834577	6.570298901295373	3.1914934113275097	2.4851268918066016	597.0	2260.0	2214.0	2617.0	d	10	16	0	circle	-30	161	0.011944381069464	-0.0074885692519481	0.0078124260413506	8.134906480467838e-05	1.2887625486747815e-05	3.1260824229059714e-05	0.0
2022-09-27	a059	j	53.0	18.0	1.0	1.0	2.3	2.1	3122.369148738356	14533.501169665364	7034.051478565832	6476.240680048004	5.636045394834577	6.570298901295373	3.1914934113275097	2.4851268918066016	597.0	2260.0	2214.0	2617.0	d	10	16	0	circle	-30	162	-0.000618470142304	0.0009823506305572	-0.0009407502511211	7.633049224906692e-05	-2.5740140252344958e-06	1.2679590247638557e-05	0.0
2022-09-27	a059	j	53.0	18.0	1.0	1.0	2.3	2.1	3122.369148738356	14533.501169665364	7034.051478565832	6476.240680048004	5.636045394834577	6.570298901295373	3.1914934113275097	2.4851268918066016	597.0	2260.0	2214.0	2617.0	d	10	16	0	circle	-30	163	0.0008836407656333	-0.0008743183836527	0.0001396343166675	6.704909336334496e-05	-2.0447191280001088e-05	-8.92714837665477e-06	0.0
2022-09-27	a059	j	53.0	18.0	1.0	1.0	2.3	2.1	3122.369148738356	14533.501169665364	7034.051478565832	6476.240680048004	5.636045394834577	6.570298901295373	3.1914934113275097	2.4851268918066016	597.0	2260.0	2214.0	2617.0	d	10	16	0	circle	-30	164	0.0007140701765787	-6.9164160606016e-05	0.0008263812275954	5.3538756831454896e-05	-4.052178269095218e-05	-3.32486902012812e-05	0.0
2022-09-27	a059	j	53.0	18.0	1.0	1.0	2.3	2.1	3122.369148738356	14533.501169665364	7034.051478565832	6476.240680048004	5.636045394834577	6.570298901295373	3.1914934113275097	2.4851268918066016	597.0	2260.0	2214.0	2617.0	d	10	16	0	circle	-30	165	-0.0021016559344739	0.0004993435823504	-0.0008356064094446	3.6191921468628106e-05	-6.244826267904342e-05	-5.975845281085368e-05	0.0
2022-09-27	a059	j	53.0	18.0	1.0	1.0	2.3	2.1	3122.369148738356	14533.501169665364	7034.051478565832	6476.240680048004	5.636045394834577	6.570298901295373	3.1914934113275097	2.4851268918066016	597.0	2260.0	2214.0	2617.0	d	10	16	0	circle	-30	166	0.019301941858784	0.0028064871060447	0.0043648193512712	1.5760175998183036e-05	-8.574267513935856e-05	-8.771210897691911e-05	0.0
2022-09-27	a059	j	53.0	18.0	1.0	1.0	2.3	2.1	3122.369148738356	14533.501169665364	7034.051478565832	6476.240680048004	5.636045394834577	6.570298901295373	3.1914934113275097	2.4851268918066016	597.0	2260.0	2214.0	2617.0	d	10	16	0	circle	-30	167	0.0018445261101649	-0.0099665234122388	0.0073978507700986	-6.673337230027104e-06	-0.0001097918308244	-0.0001161561959921	0.0
2022-09-27	a059	j	53.0	18.0	1.0	1.0	2.3	2.1	3122.369148738356	14533.501169665364	7034.051478565832	6476.240680048004	5.636045394834577	6.570298901295373	3.1914934113275097	2.4851268918066016	597.0	2260.0	2214.0	2617.0	d	10	16	0	circle	-30	168	-0.014388316285932	0.016444066680289	-0.008038663344814	-2.978268431884467e-05	-0.000133860284326	-0.0001439607954	0.0
2022-09-27	a059	j	53.0	18.0	1.0	1.0	2.3	2.1	3122.369148738356	14533.501169665364	7034.051478565832	6476.240680048004	5.636045394834577	6.570298901295373	3.1914934113275097	2.4851268918066016	597.0	2260.0	2214.0	2617.0	d	10	16	0	circle	-30	169	-0.0058965949791994	-0.0035115793358276	0.0033352377911117	-5.215781514746997e-05	-0.0001571005209553	-0.0001698882297181	0.0
2022-09-27	a059	j	53.0	18.0	1.0	1.0	2.3	2.1	3122.369148738356	14533.501169665364	7034.051478565832	6476.240680048004	5.636045394834577	6.570298901295373	3.1914934113275097	2.4851268918066016	597.0	2260.0	2214.0	2617.0	d	10	16	0	circle	-30	170	-0.0065848039829748	-0.0086245111421483	-0.008964249732321	-7.247682963013463e-05	-0.0001785797034899	-0.0001926872122344	0.0
2022-09-27	a059	j	53.0	18.0	1.0	1.0	2.3	2.1	3122.369148738356	14533.501169665364	7034.051478565832	6476.240680048004	5.636045394834577	6.570298901295373	3.1914934113275097	2.4851268918066016	597.0	2260.0	2214.0	2617.0	d	10	16	0	circle	-30	171	0.0053902498490799	0.011347001952331	0.0091640034973855	-8.961477624979846e-05	-0.0001973330751226	-0.0002111846390432	0.0
2022-09-27	a059	j	53.0	18.0	1.0	1.0	2.3	2.1	3122.369148738356	14533.501169665364	7034.051478565832	6476.240680048004	5.636045394834577	6.570298901295373	3.1914934113275097	2.4851268918066016	597.0	2260.0	2214.0	2617.0	d	10	16	0	circle	-30	172	0.0018546279074603	-0.006361962855585	-0.0028732159148501	-0.0001026657810255	-0.0002124320382481	-0.0002243591422045	0.0
2022-09-27	a059	j	53.0	18.0	1.0	1.0	2.3	2.1	3122.369148738356	14533.501169665364	7034.051478565832	6476.240680048004	5.636045394834577	6.570298901295373	3.1914934113275097	2.4851268918066016	597.0	2260.0	2214.0	2617.0	d	10	16	0	circle	-30	173	-0.0009532661556795	-0.0016393934864568	-0.0041272512669606	-0.0001109154843702	-0.0002230534752371	-0.0002314046933159	0.0
2022-09-27	a059	j	53.0	18.0	1.0	1.0	2.3	2.1	3122.369148738356	14533.501169665364	7034.051478565832	6476.240680048004	5.636045394834577	6.570298901295373	3.1914934113275097	2.4851268918066016	597.0	2260.0	2214.0	2617.0	d	10	16	0	circle	-30	174	0.011272303006664	-0.0012124142355111	-0.004588000384131	-0.0001138130451353	-0.0002285488134992	-0.0002317945878274	0.0
2022-09-27	a059	j	53.0	18.0	1.0	1.0	2.3	2.1	3122.369148738356	14533.501169665364	7034.051478565832	6476.240680048004	5.636045394834577	6.570298901295373	3.1914934113275097	2.4851268918066016	597.0	2260.0	2214.0	2617.0	d	10	16	0	circle	-30	175	-0.013077752363831	-0.001915095747546	0.0033105108732701	-0.0001109714561556	-0.000228505322226	-0.0002253353269922	0.0
2022-09-27	a059	j	53.0	18.0	1.0	1.0	2.3	2.1	3122.369148738356	14533.501169665364	7034.051478565832	6476.240680048004	5.636045394834577	6.570298901295373	3.1914934113275097	2.4851268918066016	597.0	2260.0	2214.0	2617.0	d	10	16	0	circle	-30	176	-0.0006237295631851	-0.0024431832821319	-0.0058093653803608	-0.0001021990724648	-0.000222786771367	-0.0002121920088332	0.0
2022-09-27	a059	j	53.0	18.0	1.0	1.0	2.3	2.1	3122.369148738356	14533.501169665364	7034.051478565832	6476.240680048004	5.636045394834577	6.570298901295373	3.1914934113275097	2.4851268918066016	597.0	2260.0	2214.0	2617.0	d	10	16	0	circle	-30	177	-0.0010445540563728	-0.0016125496625021	-0.0010731655561809	-8.753915312146088e-05	-0.0002115488309183	-0.0001928819939571	0.0
2022-09-27	a059	j	53.0	18.0	1.0	1.0	2.3	2.1	3122.369148738356	14533.501169665364	7034.051478565832	6476.240680048004	5.636045394834577	6.570298901295373	3.1914934113275097	2.4851268918066016	597.0	2260.0	2214.0	2617.0	d	10	16	0	circle	-30	178	0.0033379830065726	-0.0010488253449576	0.0021117129136661	-6.728521198747296e-05	-0.0001952293518196	-0.0001682429999218	0.0
2022-09-27	a059	j	53.0	18.0	1.0	1.0	2.3	2.1	3122.369148738356	14533.501169665364	7034.051478565832	6476.240680048004	5.636045394834577	6.570298901295373	3.1914934113275097	2.4851268918066016	597.0	2260.0	2214.0	2617.0	d	10	16	0	circle	-30	179	-0.0030310776030194	1.3185970459672e-05	0.0002155926267945	-4.196443772898702e-05	-0.0001745141766475	-0.0001393802582283	0.0
2022-09-27	a059	j	53.0	18.0	1.0	1.0	2.3	2.1	3122.369148738356	14533.501169665364	7034.051478565832	6476.240680048004	5.636045394834577	6.570298901295373	3.1914934113275097	2.4851268918066016	597.0	2260.0	2214.0	2617.0	d	10	16	0	circle	-30	180	-0.0018119381021021	-0.0002427415362284	-0.0028174881907729	-1.2306372764523354e-05	-0.000150282941797	-0.0001076015318566	0.0
2022-09-27	a059	j	53.0	18.0	1.0	1.0	2.3	2.1	3122.369148738356	14533.501169665364	7034.051478565832	6476.240680048004	5.636045394834577	6.570298901295373	3.1914934113275097	2.4851268918066016	597.0	2260.0	2214.0	2617.0	d	10	16	0	circle	-30	181	0.0022191636513514	0.0011219888317515	-0.0003613606681869	2.0792158080161784e-05	-0.0001235430955835	-7.43500240393396e-05	0.0
2022-09-27	a059	j	53.0	18.0	1.0	1.0	2.3	2.1	3122.369148738356	14533.501169665364	7034.051478565832	6476.240680048004	5.636045394834577	6.570298901295373	3.1914934113275097	2.4851268918066016	597.0	2260.0	2214.0	2617.0	d	10	16	0	circle	-30	182	0.0012233570193148	-0.0004213836854678	-0.0006837497332276	5.630867852469345e-05	-9.536060944598858e-05	-4.11342945222343e-05	0.0
2022-09-27	a059	j	53.0	18.0	1.0	1.0	2.3	2.1	3122.369148738356	14533.501169665364	7034.051478565832	6476.240680048004	5.636045394834577	6.570298901295373	3.1914934113275097	2.4851268918066016	597.0	2260.0	2214.0	2617.0	d	10	16	0	circle	-30	183	-0.0001191387007566	-0.0010310566623495	-0.0014055877132452	9.314182206075666e-05	-6.67931145009475e-05	-9.447332514731537e-06	0.0
2022-09-27	a059	j	53.0	18.0	1.0	1.0	2.3	2.1	3122.369148738356	14533.501169665364	7034.051478565832	6476.240680048004	5.636045394834577	6.570298901295373	3.1914934113275097	2.4851268918066016	597.0	2260.0	2214.0	2617.0	d	10	16	0	circle	-30	184	0.0075041123170664	0.0072828471475819	0.0082273089287812	0.0001301519029734	-3.882789579652215e-05	1.932667656217625e-05	0.0
2022-09-27	a059	j	53.0	18.0	1.0	1.0	2.3	2.1	3122.369148738356	14533.501169665364	7034.051478565832	6476.240680048004	5.636045394834577	6.570298901295373	3.1914934113275097	2.4851268918066016	597.0	2260.0	2214.0	2617.0	d	10	16	0	circle	-30	185	-0.0043884954588316	-0.0040001148211293	0.0003486899220844	0.0001661827062338	-1.2328744007853191e-05	4.400664211001821e-05	0.0
2022-09-27	a059	j	53.0	18.0	1.0	1.0	2.3	2.1	3122.369148738356	14533.501169665364	7034.051478565832	6476.240680048004	5.636045394834577	6.570298901295373	3.1914934113275097	2.4851268918066016	597.0	2260.0	2214.0	2617.0	d	10	16	0	circle	-30	186	-0.0034797092760162	0.0017963928815617	3.8798796438856e-05	0.0002000585037152	1.2000347630227053e-05	6.368915281461035e-05	0.0
2022-09-27	a059	j	53.0	18.0	1.0	1.0	2.3	2.1	3122.369148738356	14533.501169665364	7034.051478565832	6476.240680048004	5.636045394834577	6.570298901295373	3.1914934113275097	2.4851268918066016	597.0	2260.0	2214.0	2617.0	d	10	16	0	circle	-30	187	-0.0035560914988406	0.0005294889055518	-0.000463965204425	0.0002305669764015	3.363184744623648e-05	7.77890906668387e-05	0.0
2022-09-27	a059	j	53.0	18.0	1.0	1.0	2.3	2.1	3122.369148738356	14533.501169665364	7034.051478565832	6476.240680048004	5.636045394834577	6.570298901295373	3.1914934113275097	2.4851268918066016	597.0	2260.0	2214.0	2617.0	d	10	16	0	circle	-30	188	0.0030425152210548	-3.4327814774023e-05	-0.0001426205142855	0.0002564553777359	5.221860946137383e-05	8.605259854791427e-05	0.0
2022-09-27	a059	j	53.0	18.0	1.0	1.0	2.3	2.1	3122.369148738356	14533.501169665364	7034.051478565832	6476.240680048004	5.636045394834577	6.570298901295373	3.1914934113275097	2.4851268918066016	597.0	2260.0	2214.0	2617.0	d	10	16	0	circle	-30	189	0.0036371104699632	0.0008813484519283	0.0042031465517277	0.0002764586838781	6.759148383158169e-05	8.855898831966587e-05	0.0
2022-09-27	a059	j	53.0	18.0	1.0	1.0	2.3	2.1	3122.369148738356	14533.501169665364	7034.051478565832	6476.240680048004	5.636045394834577	6.570298901295373	3.1914934113275097	2.4851268918066016	597.0	2260.0	2214.0	2617.0	d	10	16	0	circle	-30	190	-0.0062384948818751	-0.0055132896224591	0.0057176256853619	0.0002893504275587	7.975263344802764e-05	8.571653773802528e-05	0.0
2022-09-27	a059	j	53.0	18.0	1.0	1.0	2.3	2.1	3122.369148738356	14533.501169665364	7034.051478565832	6476.240680048004	5.636045394834577	6.570298901295373	3.1914934113275097	2.4851268918066016	597.0	2260.0	2214.0	2617.0	d	10	16	0	circle	-30	191	-0.01123055876011	0.010397988233811	-0.0069191056994089	0.0002940001841596	8.886852195974155e-05	7.824023482372815e-05	0.0
2022-09-27	a059	j	53.0	18.0	1.0	1.0	2.3	2.1	3122.369148738356	14533.501169665364	7034.051478565832	6476.240680048004	5.636045394834577	6.570298901295373	3.1914934113275097	2.4851268918066016	597.0	2260.0	2214.0	2617.0	d	10	16	0	circle	-30	192	0.011938240785031	-0.0032121811654518	0.0052291497457267	0.0002894483602627	9.526423535920404e-05	6.710023578929841e-05	0.0
2022-09-27	a059	j	53.0	18.0	1.0	1.0	2.3	2.1	3122.369148738356	14533.501169665364	7034.051478565832	6476.240680048004	5.636045394834577	6.570298901295373	3.1914934113275097	2.4851268918066016	597.0	2260.0	2214.0	2617.0	d	10	16	0	circle	-30	193	0.0074897871134091	-0.0023804428314986	-0.0070929287200276	0.0002750197110526	9.9410048600396e-05	5.344862504222081e-05	0.0
2022-09-27	a059	j	53.0	18.0	1.0	1.0	2.3	2.1	3122.369148738356	14533.501169665364	7034.051478565832	6476.240680048004	5.636045394834577	6.570298901295373	3.1914934113275097	2.4851268918066016	597.0	2260.0	2214.0	2617.0	d	10	16	0	circle	-30	194	0.0083766662942352	0.0053311875590082	0.0033435896576368	0.000250455704834	0.0001018918757174	3.854454786178644e-05	0.0
2022-09-27	a059	j	53.0	18.0	1.0	1.0	2.3	2.1	3122.369148738356	14533.501169665364	7034.051478565832	6476.240680048004	5.636045394834577	6.570298901295373	3.1914934113275097	2.4851268918066016	597.0	2260.0	2214.0	2617.0	d	10	16	0	circle	-30	195	-0.0048535856206198	-0.0004937128818221	0.0011524580017966	0.0002160050143597	0.0001033699989141	2.369123650459793e-05	0.0
2022-09-27	a059	j	53.0	18.0	1.0	1.0	2.3	2.1	3122.369148738356	14533.501169665364	7034.051478565832	6476.240680048004	5.636045394834577	6.570298901295373	3.1914934113275097	2.4851268918066016	597.0	2260.0	2214.0	2617.0	d	10	16	0	circle	-30	196	-0.0020676274573589	0.000375106350803	0.001943870452189	0.0001724349747098	0.0001045301505489	1.0183389224548409e-05	0.0
2022-09-27	a059	j	53.0	18.0	1.0	1.0	2.3	2.1	3122.369148738356	14533.501169665364	7034.051478565832	6476.240680048004	5.636045394834577	6.570298901295373	3.1914934113275097	2.4851268918066016	597.0	2260.0	2214.0	2617.0	d	10	16	0	circle	-30	197	0.010366376446901	-0.0034246943380752	-0.0001919989465463	0.0001209836628578	0.0001060234290146	-7.481175479430219e-07	0.0
2022-09-27	a059	j	53.0	18.0	1.0	1.0	2.3	2.1	3122.369148738356	14533.501169665364	7034.051478565832	6476.240680048004	5.636045394834577	6.570298901295373	3.1914934113275097	2.4851268918066016	597.0	2260.0	2214.0	2617.0	d	10	16	0	circle	-30	198	0.0014861679289074	-0.0002917020252704	-0.0012031446369454	6.328708931462493e-05	0.000108398899011	-8.006035737702552e-06	0.0
2022-09-27	a059	j	53.0	18.0	1.0	1.0	2.3	2.1	3122.369148738356	14533.501169665364	7034.051478565832	6476.240680048004	5.636045394834577	6.570298901295373	3.1914934113275097	2.4851268918066016	597.0	2260.0	2214.0	2617.0	d	10	16	0	circle	-30	199	0.0021829080005811	-0.000162619731329	-0.00112001641187	1.2827390398956788e-06	0.0001120433884617	-1.0710130504554e-05	0.0
2022-09-27	a059	j	53.0	18.0	1.0	1.0	2.3	2.1	3122.369148738356	14533.501169665364	7034.051478565832	6476.240680048004	5.636045394834577	6.570298901295373	3.1914934113275097	2.4851268918066016	597.0	2260.0	2214.0	2617.0	d	10	16	0	circle	-30	200	-0.0060474301915275	-0.0044688136466464	-0.0031401777018705	-6.292905878286512e-05	0.0001171396173992	-8.282357610411472e-06	0.0
2022-09-27	a059	j	53.0	18.0	1.0	1.0	2.3	2.1	3122.369148738356	14533.501169665364	7034.051478565832	6476.240680048004	5.636045394834577	6.570298901295373	3.1914934113275097	2.4851268918066016	597.0	2260.0	2214.0	2617.0	d	10	17	0	circle	-30	0	0.010391783002041	-0.0014271312081833	-0.0003013319525657	-0.0001195942130001	6.266286744312127e-05	7.689510288022111e-05	0.0
2022-09-27	a059	j	53.0	18.0	1.0	1.0	2.3	2.1	3122.369148738356	14533.501169665364	7034.051478565832	6476.240680048004	5.636045394834577	6.570298901295373	3.1914934113275097	2.4851268918066016	597.0	2260.0	2214.0	2617.0	d	10	17	0	circle	-30	1	-0.011777240384219	-0.0032849924643139	-0.0061995474074388	-0.0001478248818139	1.3756164314200889e-05	2.342603036689853e-05	0.0
2022-09-27	a059	j	53.0	18.0	1.0	1.0	2.3	2.1	3122.369148738356	14533.501169665364	7034.051478565832	6476.240680048004	5.636045394834577	6.570298901295373	3.1914934113275097	2.4851268918066016	597.0	2260.0	2214.0	2617.0	d	10	17	0	circle	-30	2	-0.0047929913222492	-0.0014344676753493	0.0004653404631369	-0.0001733154760196	-3.291695151102851e-05	-2.956847601499558e-05	0.0
2022-09-27	a059	j	53.0	18.0	1.0	1.0	2.3	2.1	3122.369148738356	14533.501169665364	7034.051478565832	6476.240680048004	5.636045394834577	6.570298901295373	3.1914934113275097	2.4851268918066016	597.0	2260.0	2214.0	2617.0	d	10	17	0	circle	-30	3	-0.0052807386863867	-0.0015956440294724	-0.000137100897058	-0.0001938495326253	-7.582788576886585e-05	-7.990300182624945e-05	0.0
2022-09-27	a059	j	53.0	18.0	1.0	1.0	2.3	2.1	3122.369148738356	14533.501169665364	7034.051478565832	6476.240680048004	5.636045394834577	6.570298901295373	3.1914934113275097	2.4851268918066016	597.0	2260.0	2214.0	2617.0	d	10	17	0	circle	-30	4	-0.0041613433723968	0.0036351968346422	0.0006326520495873	-0.0002074199886652	-0.0001136446984465	-0.0001255781581373	0.0
2022-09-27	a059	j	53.0	18.0	1.0	1.0	2.3	2.1	3122.369148738356	14533.501169665364	7034.051478565832	6476.240680048004	5.636045394834577	6.570298901295373	3.1914934113275097	2.4851268918066016	597.0	2260.0	2214.0	2617.0	d	10	17	0	circle	-30	5	0.016913582385181	0.0002366858246996	-0.0001311755742769	-0.0002123665583875	-0.0001452618068639	-0.0001648332015188	0.0
2022-09-27	a059	j	53.0	18.0	1.0	1.0	2.3	2.1	3122.369148738356	14533.501169665364	7034.051478565832	6476.240680048004	5.636045394834577	6.570298901295373	3.1914934113275097	2.4851268918066016	597.0	2260.0	2214.0	2617.0	d	10	17	0	circle	-30	6	-0.0071774785582596	-0.0044899337924499	-9.952685887497e-05	-0.0002074670523246	-0.0001698252931172	-0.0001961939573952	0.0
2022-09-27	a059	j	53.0	18.0	1.0	1.0	2.3	2.1	3122.369148738356	14533.501169665364	7034.051478565832	6476.240680048004	5.636045394834577	6.570298901295373	3.1914934113275097	2.4851268918066016	597.0	2260.0	2214.0	2617.0	d	10	17	0	circle	-30	7	-0.0076665756380352	-0.0012399231473891	-0.0018391020396446	-0.0001920317535801	-0.0001867627804586	-0.0002185232426712	0.0
2022-09-27	a059	j	53.0	18.0	1.0	1.0	2.3	2.1	3122.369148738356	14533.501169665364	7034.051478565832	6476.240680048004	5.636045394834577	6.570298901295373	3.1914934113275097	2.4851268918066016	597.0	2260.0	2214.0	2617.0	d	10	17	0	circle	-30	8	-0.0073979421859122	-0.0015147825888002	-0.0016647741563925	-0.0001660195231283	-0.0001958087736526	-0.0002310718803363	0.0
2022-09-27	a059	j	53.0	18.0	1.0	1.0	2.3	2.1	3122.369148738356	14533.501169665364	7034.051478565832	6476.240680048004	5.636045394834577	6.570298901295373	3.1914934113275097	2.4851268918066016	597.0	2260.0	2214.0	2617.0	d	10	17	0	circle	-30	9	-0.013705927999007	-0.0016057635294907	-0.0019509681852138	-0.0001301347978585	-0.0001970098434523	-0.0002335231321507	0.0
2022-09-27	a059	j	53.0	18.0	1.0	1.0	2.3	2.1	3122.369148738356	14533.501169665364	7034.051478565832	6476.240680048004	5.636045394834577	6.570298901295373	3.1914934113275097	2.4851268918066016	597.0	2260.0	2214.0	2617.0	d	10	17	0	circle	-30	10	0.0001243531242474	0.0022350309117161	-0.0026425466654954	-8.584261445049249e-05	-0.0001907047086546	-0.0002260218686738	0.0
2022-09-27	a059	j	53.0	18.0	1.0	1.0	2.3	2.1	3122.369148738356	14533.501169665364	7034.051478565832	6476.240680048004	5.636045394834577	6.570298901295373	3.1914934113275097	2.4851268918066016	597.0	2260.0	2214.0	2617.0	d	10	17	0	circle	-30	11	-0.001195595129947	0.0018518612770023	-0.002570526877179	-3.526838487473508e-05	-0.000177487146123	-0.000209181166337	0.0
2022-09-27	a059	j	53.0	18.0	1.0	1.0	2.3	2.1	3122.369148738356	14533.501169665364	7034.051478565832	6476.240680048004	5.636045394834577	6.570298901295373	3.1914934113275097	2.4851268918066016	597.0	2260.0	2214.0	2617.0	d	10	17	0	circle	-30	12	-0.0012301016068218	0.0017887892667854	-0.0012496062797997	1.900614242069576e-05	-0.0001581669784466	-0.0001840611104281	-6.887989560785002e-06
2022-09-27	a059	j	53.0	18.0	1.0	1.0	2.3	2.1	3122.369148738356	14533.501169665364	7034.051478565832	6476.240680048004	5.636045394834577	6.570298901295373	3.1914934113275097	2.4851268918066016	597.0	2260.0	2214.0	2617.0	d	10	17	0	circle	-30	13	0.000258702168941	0.000556623962539	0.0011537046927906	7.421227347718346e-05	-0.0001337456115063	-0.0001521179362342	0.0
2022-09-27	a059	j	53.0	18.0	1.0	1.0	2.3	2.1	3122.369148738356	14533.501169665364	7034.051478565832	6476.240680048004	5.636045394834577	6.570298901295373	3.1914934113275097	2.4851268918066016	597.0	2260.0	2214.0	2617.0	d	10	17	0	circle	-30	14	0.017492343661901	-0.013124354493417	-0.0013866734596841	0.0001276896629395	-0.0001054123717601	-0.000115128306049	0.0
2022-09-27	a059	j	53.0	18.0	1.0	1.0	2.3	2.1	3122.369148738356	14533.501169665364	7034.051478565832	6476.240680048004	5.636045394834577	6.570298901295373	3.1914934113275097	2.4851268918066016	597.0	2260.0	2214.0	2617.0	d	10	17	0	circle	-30	15	0.007200511262289	0.0048788389683845	-0.000953250695519	0.0001771675220722	-7.454552970106334e-05	-7.509888442003087e-05	0.0
2022-09-27	a059	j	53.0	18.0	1.0	1.0	2.3	2.1	3122.369148738356	14533.501169665364	7034.051478565832	6476.240680048004	5.636045394834577	6.570298901295373	3.1914934113275097	2.4851268918066016	597.0	2260.0	2214.0	2617.0	d	10	17	0	circle	-30	16	0.012488359553209	-0.0021191746507305	0.0052845234307286	0.0002209761819079	-4.268717743761934e-05	-3.416985978671484e-05	0.0
2022-09-27	a059	j	53.0	18.0	1.0	1.0	2.3	2.1	3122.369148738356	14533.501169665364	7034.051478565832	6476.240680048004	5.636045394834577	6.570298901295373	3.1914934113275097	2.4851268918066016	597.0	2260.0	2214.0	2617.0	d	10	17	0	circle	-30	17	0.0016750233740998	-0.0034447913426955	-0.0056222313392713	0.0002581346655348	-1.1475830668434891e-05	5.481887003915232e-06	0.0
2022-09-27	a059	j	53.0	18.0	1.0	1.0	2.3	2.1	3122.369148738356	14533.501169665364	7034.051478565832	6476.240680048004	5.636045394834577	6.570298901295373	3.1914934113275097	2.4851268918066016	597.0	2260.0	2214.0	2617.0	d	10	17	0	circle	-30	18	-0.0017179082758485	-0.0003441313857083	-0.0028604641184446	0.0002882977484954	1.745476918183787e-05	4.1736466723969736e-05	0.0
2022-09-27	a059	j	53.0	18.0	1.0	1.0	2.3	2.1	3122.369148738356	14533.501169665364	7034.051478565832	6476.240680048004	5.636045394834577	6.570298901295373	3.1914934113275097	2.4851268918066016	597.0	2260.0	2214.0	2617.0	d	10	17	0	circle	-30	19	-0.0075484469256934	0.010070628807906	0.0008381579112568	0.0003115945576967	4.259783418269734e-05	7.262803665581759e-05	0.0
2022-09-27	a059	j	53.0	18.0	1.0	1.0	2.3	2.1	3122.369148738356	14533.501169665364	7034.051478565832	6476.240680048004	5.636045394834577	6.570298901295373	3.1914934113275097	2.4851268918066016	597.0	2260.0	2214.0	2617.0	d	10	17	0	circle	-30	20	-0.0081729115470439	0.0052321856748579	0.013534025961695	0.0003284229473472	6.270122179511883e-05	9.645725797672242e-05	0.0
2022-09-27	a059	j	53.0	18.0	1.0	1.0	2.3	2.1	3122.369148738356	14533.501169665364	7034.051478565832	6476.240680048004	5.636045394834577	6.570298901295373	3.1914934113275097	2.4851268918066016	597.0	2260.0	2214.0	2617.0	d	10	17	0	circle	-30	21	-0.0093053694075635	0.0030693562163708	-0.0068722111694855	0.0003392716294593	7.686704036319902e-05	0.0001119100032124	0.0
2022-09-27	a059	j	53.0	18.0	1.0	1.0	2.3	2.1	3122.369148738356	14533.501169665364	7034.051478565832	6476.240680048004	5.636045394834577	6.570298901295373	3.1914934113275097	2.4851268918066016	597.0	2260.0	2214.0	2617.0	d	10	17	0	circle	-30	22	0.011914408133672	-0.0073610651201617	0.007839364411807	0.0003446231808027	8.458934862199554e-05	0.0001181497554484	0.0
2022-09-27	a059	j	53.0	18.0	1.0	1.0	2.3	2.1	3122.369148738356	14533.501169665364	7034.051478565832	6476.240680048004	5.636045394834577	6.570298901295373	3.1914934113275097	2.4851268918066016	597.0	2260.0	2214.0	2617.0	d	10	17	0	circle	-30	23	0.009223441613077	0.0025422994544219	-0.0020303316122718	0.0003449437665414	8.573223873325033e-05	0.0001148632858401	0.0
2022-09-27	a059	j	53.0	18.0	1.0	1.0	2.3	2.1	3122.369148738356	14533.501169665364	7034.051478565832	6476.240680048004	5.636045394834577	6.570298901295373	3.1914934113275097	2.4851268918066016	597.0	2260.0	2214.0	2617.0	d	10	17	0	circle	-30	24	-0.0003096838855139	0.0010926739943457	0.0028092350921422	0.0003407069431298	8.048385541621945e-05	0.000102266117587	0.0
2022-09-27	a059	j	53.0	18.0	1.0	1.0	2.3	2.1	3122.369148738356	14533.501169665364	7034.051478565832	6476.240680048004	5.636045394834577	6.570298901295373	3.1914934113275097	2.4851268918066016	597.0	2260.0	2214.0	2617.0	d	10	17	0	circle	-30	25	-0.013197758212429	0.0003418519197811	0.0010880765459522	0.0003323833365399	6.931511701434997e-05	8.108039505804723e-05	0.0
2022-09-27	a059	j	53.0	18.0	1.0	1.0	2.3	2.1	3122.369148738356	14533.501169665364	7034.051478565832	6476.240680048004	5.636045394834577	6.570298901295373	3.1914934113275097	2.4851268918066016	597.0	2260.0	2214.0	2617.0	d	10	17	0	circle	-30	26	0.0059941936360535	0.0008341779848852	0.0021394596830766	0.000320382916552	5.294362400794888e-05	5.249061021328784e-05	0.0
2022-09-27	a059	j	53.0	18.0	1.0	1.0	2.3	2.1	3122.369148738356	14533.501169665364	7034.051478565832	6476.240680048004	5.636045394834577	6.570298901295373	3.1914934113275097	2.4851268918066016	597.0	2260.0	2214.0	2617.0	d	10	17	0	circle	-30	27	-0.008314649980162	0.0018029059845102	0.0030262217972565	0.0003049966972105	3.229139932605416e-05	1.8077481255185893e-05	0.0
2022-09-27	a059	j	53.0	18.0	1.0	1.0	2.3	2.1	3122.369148738356	14533.501169665364	7034.051478565832	6476.240680048004	5.636045394834577	6.570298901295373	3.1914934113275097	2.4851268918066016	597.0	2260.0	2214.0	2617.0	d	10	17	0	circle	-30	28	0.001899714174516	-0.0001181707455925	0.0003293803186145	0.0002863813334898	8.430713092013256e-06	-2.0273190789609287e-05	0.0
2022-09-27	a059	j	53.0	18.0	1.0	1.0	2.3	2.1	3122.369148738356	14533.501169665364	7034.051478565832	6476.240680048004	5.636045394834577	6.570298901295373	3.1914934113275097	2.4851268918066016	597.0	2260.0	2214.0	2617.0	d	10	17	0	circle	-30	29	-0.0004959969458402	-0.0026793146648258	-0.0037460821355873	0.0002645924028272	-1.7482302216095197e-05	-6.048886851367031e-05	0.0
2022-09-27	a059	j	53.0	18.0	1.0	1.0	2.3	2.1	3122.369148738356	14533.501169665364	7034.051478565832	6476.240680048004	5.636045394834577	6.570298901295373	3.1914934113275097	2.4851268918066016	597.0	2260.0	2214.0	2617.0	d	10	17	0	circle	-30	30	0.014567016039802	-0.0001273662198219	-0.0035412503239024	0.0002396498033766	-4.428159927104958e-05	-0.0001004476129862	0.0
2022-09-27	a059	j	53.0	18.0	1.0	1.0	2.3	2.1	3122.369148738356	14533.501169665364	7034.051478565832	6476.240680048004	5.636045394834577	6.570298901295373	3.1914934113275097	2.4851268918066016	597.0	2260.0	2214.0	2617.0	d	10	17	0	circle	-30	31	-0.0017568862595634	-0.0026646870851234	0.0016599289144378	0.000211604085789	-7.086182878699692e-05	-0.0001381134019168	0.0
2022-09-27	a059	j	53.0	18.0	1.0	1.0	2.3	2.1	3122.369148738356	14533.501169665364	7034.051478565832	6476.240680048004	5.636045394834577	6.570298901295373	3.1914934113275097	2.4851268918066016	597.0	2260.0	2214.0	2617.0	d	10	17	0	circle	-30	32	-0.0045911073603564	0.0017126317026965	-0.0033815230964708	0.0001805644616025	-9.623499602140468e-05	-0.0001716494989657	0.0
2022-09-27	a059	j	53.0	18.0	1.0	1.0	2.3	2.1	3122.369148738356	14533.501169665364	7034.051478565832	6476.240680048004	5.636045394834577	6.570298901295373	3.1914934113275097	2.4851268918066016	597.0	2260.0	2214.0	2617.0	d	10	17	0	circle	-30	33	-0.0050376993992746	-0.0044717544662017	0.0010068108273723	0.0001466762299822	-0.0001195697738165	-0.0001995056654342	0.0
2022-09-27	a059	j	53.0	18.0	1.0	1.0	2.3	2.1	3122.369148738356	14533.501169665364	7034.051478565832	6476.240680048004	5.636045394834577	6.570298901295373	3.1914934113275097	2.4851268918066016	597.0	2260.0	2214.0	2617.0	d	10	17	0	circle	-30	34	-0.0005294544078955	0.0054759064386874	-0.0005630656797086	0.0001100817437836	-0.0001402159435961	-0.0002204866779481	0.0
2022-09-27	a059	j	53.0	18.0	1.0	1.0	2.3	2.1	3122.369148738356	14533.501169665364	7034.051478565832	6476.240680048004	5.636045394834577	6.570298901295373	3.1914934113275097	2.4851268918066016	597.0	2260.0	2214.0	2617.0	d	10	17	0	circle	-30	35	-0.0057197237842593	-0.010297353035489	-0.0049674260293018	7.091159068257424e-05	-0.0001577175212633	-0.0002338089047559	-5.179792810090566e-06
2022-09-27	a059	j	53.0	18.0	1.0	1.0	2.3	2.1	3122.369148738356	14533.501169665364	7034.051478565832	6476.240680048004	5.636045394834577	6.570298901295373	3.1914934113275097	2.4851268918066016	597.0	2260.0	2214.0	2617.0	d	10	17	0	circle	-30	36	-0.0028142137067743	0.015763888259066	-0.0029001175703156	2.932803589214541e-05	-0.0001718172767809	-0.0002391443170728	-3.799900439971769e-05
2022-09-27	a059	j	53.0	18.0	1.0	1.0	2.3	2.1	3122.369148738356	14533.501169665364	7034.051478565832	6476.240680048004	5.636045394834577	6.570298901295373	3.1914934113275097	2.4851268918066016	597.0	2260.0	2214.0	2617.0	d	10	17	0	circle	-30	37	0.014676049233218	-0.011354804614428	-0.0022741464188218	-1.4381540859327336e-05	-0.0001824583181426	-0.0002366418717682	-3.980201276626615e-05
2022-09-27	a059	j	53.0	18.0	1.0	1.0	2.3	2.1	3122.369148738356	14533.501169665364	7034.051478565832	6476.240680048004	5.636045394834577	6.570298901295373	3.1914934113275097	2.4851268918066016	597.0	2260.0	2214.0	2617.0	d	10	17	0	circle	-30	38	0.014132613187152	-0.0087318320803156	-0.0028141341617817	-5.968706448495154e-05	-0.0001897905715958	-0.0002269131280982	0.0
2022-09-27	a059	j	53.0	18.0	1.0	1.0	2.3	2.1	3122.369148738356	14533.501169665364	7034.051478565832	6476.240680048004	5.636045394834577	6.570298901295373	3.1914934113275097	2.4851268918066016	597.0	2260.0	2214.0	2617.0	d	10	17	0	circle	-30	39	0.0009215146704922	0.0036943345870853	0.0043039226003895	-0.0001057347280632	-0.0001941727504671	-0.000210978264522	0.0
2022-09-27	a059	j	53.0	18.0	1.0	1.0	2.3	2.1	3122.369148738356	14533.501169665364	7034.051478565832	6476.240680048004	5.636045394834577	6.570298901295373	3.1914934113275097	2.4851268918066016	597.0	2260.0	2214.0	2617.0	d	10	17	0	circle	-30	40	-0.0008069415747765	0.0004913200269721	-0.0091287567996793	-0.0001513691277528	-0.0001961401655411	-0.0001901811875684	0.0
2022-09-27	a059	j	53.0	18.0	1.0	1.0	2.3	2.1	3122.369148738356	14533.501169665364	7034.051478565832	6476.240680048004	5.636045394834577	6.570298901295373	3.1914934113275097	2.4851268918066016	597.0	2260.0	2214.0	2617.0	d	10	17	0	circle	-30	41	-0.016606774438279	-0.0007624704930028	0.0080758363934481	-0.0001952686090054	-0.0001963271322355	-0.0001660854703422	0.0
2022-09-27	a059	j	53.0	18.0	1.0	1.0	2.3	2.1	3122.369148738356	14533.501169665364	7034.051478565832	6476.240680048004	5.636045394834577	6.570298901295373	3.1914934113275097	2.4851268918066016	597.0	2260.0	2214.0	2617.0	d	10	17	0	circle	-30	42	0.001577517927686	0.0050239154709453	-0.0006145223866142	-0.0002361310476885	-0.0001953681514118	-0.0001403587664596	0.0
2022-09-27	a059	j	53.0	18.0	1.0	1.0	2.3	2.1	3122.369148738356	14533.501169665364	7034.051478565832	6476.240680048004	5.636045394834577	6.570298901295373	3.1914934113275097	2.4851268918066016	597.0	2260.0	2214.0	2617.0	d	10	17	0	circle	-30	43	-0.0002594557209218	0.0015729518185015	-0.0019057447549645	-0.0002728279938825	-0.0001938072273072	-0.0001146549388949	0.0
2022-09-27	a059	j	53.0	18.0	1.0	1.0	2.3	2.1	3122.369148738356	14533.501169665364	7034.051478565832	6476.240680048004	5.636045394834577	6.570298901295373	3.1914934113275097	2.4851268918066016	597.0	2260.0	2214.0	2617.0	d	10	17	0	circle	-30	44	-0.0098312213437714	0.0044898825724387	-0.0001393330315158	-0.000304487538042	-0.0001920326952032	-9.05050653738627e-05	0.0
2022-09-27	a059	j	53.0	18.0	1.0	1.0	2.3	2.1	3122.369148738356	14533.501169665364	7034.051478565832	6476.240680048004	5.636045394834577	6.570298901295373	3.1914934113275097	2.4851268918066016	597.0	2260.0	2214.0	2617.0	d	10	17	0	circle	-30	45	0.010107242647836	-0.0043182647793853	0.009071735002792	-0.0003305155525608	-0.0001902487327382	-6.921961499807177e-05	0.0
2022-09-27	a059	j	53.0	18.0	1.0	1.0	2.3	2.1	3122.369148738356	14533.501169665364	7034.051478565832	6476.240680048004	5.636045394834577	6.570298901295373	3.1914934113275097	2.4851268918066016	597.0	2260.0	2214.0	2617.0	d	10	17	0	circle	-30	46	-0.0045960027647543	-0.0011749576556218	-0.0033165824151068	-0.000350579821802	-0.0001884837966625	-5.180213273019834e-05	0.0
2022-09-27	a059	j	53.0	18.0	1.0	1.0	2.3	2.1	3122.369148738356	14533.501169665364	7034.051478565832	6476.240680048004	5.636045394834577	6.570298901295373	3.1914934113275097	2.4851268918066016	597.0	2260.0	2214.0	2617.0	d	10	17	0	circle	-30	47	-0.0052601391820854	0.0011059074218481	0.0063490465337451	-0.0003645776173923	-0.0001866191021165	-3.8887035827547725e-05	0.0
2022-09-27	a059	j	53.0	18.0	1.0	1.0	2.3	2.1	3122.369148738356	14533.501169665364	7034.051478565832	6476.240680048004	5.636045394834577	6.570298901295373	3.1914934113275097	2.4851268918066016	597.0	2260.0	2214.0	2617.0	d	10	17	0	circle	-30	48	0.004017577695916	-0.0021357400878491	-0.0058198943201765	-0.0003725983030872	-0.000184415793737	-3.0714108422802025e-05	0.0
2022-09-27	a059	j	53.0	18.0	1.0	1.0	2.3	2.1	3122.369148738356	14533.501169665364	7034.051478565832	6476.240680048004	5.636045394834577	6.570298901295373	3.1914934113275097	2.4851268918066016	597.0	2260.0	2214.0	2617.0	d	10	17	0	circle	-30	49	0.0031092454679073	0.0074207163732229	0.0047617022390676	-0.0003748790251738	-0.0001815334409953	-2.7135220764916226e-05	0.0
2022-09-27	a059	j	53.0	18.0	1.0	1.0	2.3	2.1	3122.369148738356	14533.501169665364	7034.051478565832	6476.240680048004	5.636045394834577	6.570298901295373	3.1914934113275097	2.4851268918066016	597.0	2260.0	2214.0	2617.0	d	10	17	0	circle	-30	50	-0.0001054580741125	-0.0022472690480588	0.0068692979467903	-0.0003717553011329	-0.0001775497790006	-2.764062366309398e-05	0.0
2022-09-27	a059	j	53.0	18.0	1.0	1.0	2.3	2.1	3122.369148738356	14533.501169665364	7034.051478565832	6476.240680048004	5.636045394834577	6.570298901295373	3.1914934113275097	2.4851268918066016	597.0	2260.0	2214.0	2617.0	d	10	17	0	circle	-30	51	-0.0043947520210706	-0.0014967636868264	-0.0056816607015759	-0.0003636232912031	-0.0001719972273634	-3.14035766210811e-05	0.0
2022-09-27	a059	j	53.0	18.0	1.0	1.0	2.3	2.1	3122.369148738356	14533.501169665364	7034.051478565832	6476.240680048004	5.636045394834577	6.570298901295373	3.1914934113275097	2.4851268918066016	597.0	2260.0	2214.0	2617.0	d	10	17	0	circle	-30	52	-0.001777415447085	-0.0064218862806477	7.6222295396155e-06	-0.0003509211512061	-0.0001644194395241	-3.7351970817627936e-05	0.0
2022-09-27	a059	j	53.0	18.0	1.0	1.0	2.3	2.1	3122.369148738356	14533.501169665364	7034.051478565832	6476.240680048004	5.636045394834577	6.570298901295373	3.1914934113275097	2.4851268918066016	597.0	2260.0	2214.0	2617.0	d	10	17	0	circle	-30	53	0.0010334389647154	-0.0044367356818421	0.003278452397059	-0.0003341130884275	-0.00015442797692	-4.426377775714923e-05	0.0
2022-09-27	a059	j	53.0	18.0	1.0	1.0	2.3	2.1	3122.369148738356	14533.501169665364	7034.051478565832	6476.240680048004	5.636045394834577	6.570298901295373	3.1914934113275097	2.4851268918066016	597.0	2260.0	2214.0	2617.0	d	10	17	0	circle	-30	54	0.0092434165163539	0.010086040185109	-0.006142694293808	-0.0003136603552892	-0.0001417297052212	-5.086913067255373e-05	0.0
2022-09-27	a059	j	53.0	18.0	1.0	1.0	2.3	2.1	3122.369148738356	14533.501169665364	7034.051478565832	6476.240680048004	5.636045394834577	6.570298901295373	3.1914934113275097	2.4851268918066016	597.0	2260.0	2214.0	2617.0	d	10	17	0	circle	-30	55	-0.0041404210490882	0.0053243249977704	0.0014025413633873	-0.0002899898881857	-0.0001261191981981	-5.594695569007309e-05	0.0
2022-09-27	a059	j	53.0	18.0	1.0	1.0	2.3	2.1	3122.369148738356	14533.501169665364	7034.051478565832	6476.240680048004	5.636045394834577	6.570298901295373	3.1914934113275097	2.4851268918066016	597.0	2260.0	2214.0	2617.0	d	10	17	0	circle	-30	56	-0.0023996158696501	-0.0064764746767248	0.001997806242821	-0.0002634867453027	-0.0001074688184361	-5.841199175506563e-05	0.0
2022-09-27	a059	j	53.0	18.0	1.0	1.0	2.3	2.1	3122.369148738356	14533.501169665364	7034.051478565832	6476.240680048004	5.636045394834577	6.570298901295373	3.1914934113275097	2.4851268918066016	597.0	2260.0	2214.0	2617.0	d	10	17	0	circle	-30	57	0.0023064177324611	-0.0021383038389918	-0.0041988132433574	-0.0002345176819311	-8.575276547220408e-05	-5.739056986100838e-05	0.0
2022-09-27	a059	j	53.0	18.0	1.0	1.0	2.3	2.1	3122.369148738356	14533.501169665364	7034.051478565832	6476.240680048004	5.636045394834577	6.570298901295373	3.1914934113275097	2.4851268918066016	597.0	2260.0	2214.0	2617.0	d	10	17	0	circle	-30	58	-0.0032389124263703	-0.0029009219779737	-0.0020656638061181	-0.0002034673902771	-6.10995884205992e-05	-5.228730404802228e-05	0.0
2022-09-27	a059	j	53.0	18.0	1.0	1.0	2.3	2.1	3122.369148738356	14533.501169665364	7034.051478565832	6476.240680048004	5.636045394834577	6.570298901295373	3.1914934113275097	2.4851268918066016	597.0	2260.0	2214.0	2617.0	d	10	17	0	circle	-30	59	-0.0018267572272993	-0.0045169709236227	-0.0058016846703475	-0.0001707691492972	-3.383499145419601e-05	-4.283985636721952e-05	0.0
2022-09-27	a059	j	53.0	18.0	1.0	1.0	2.3	2.1	3122.369148738356	14533.501169665364	7034.051478565832	6476.240680048004	5.636045394834577	6.570298901295373	3.1914934113275097	2.4851268918066016	597.0	2260.0	2214.0	2617.0	d	10	17	0	circle	-30	60	0.00620482023713	0.0007531292238884	-0.0044168581051614	-0.0001369250437729	-4.4860492269173015e-06	-2.9145550176169074e-05	0.0
2022-09-27	a059	j	53.0	18.0	1.0	1.0	2.3	2.1	3122.369148738356	14533.501169665364	7034.051478565832	6476.240680048004	5.636045394834577	6.570298901295373	3.1914934113275097	2.4851268918066016	597.0	2260.0	2214.0	2617.0	d	10	17	0	circle	-30	61	-0.0002671388250685	0.0042512788208335	0.0006300202266486	-0.0001025199536148	2.625707215698503e-05	-1.1640300113640616e-05	0.0
2022-09-27	a059	j	53.0	18.0	1.0	1.0	2.3	2.1	3122.369148738356	14533.501169665364	7034.051478565832	6476.240680048004	5.636045394834577	6.570298901295373	3.1914934113275097	2.4851268918066016	597.0	2260.0	2214.0	2617.0	d	10	17	0	circle	-30	62	-0.0060706637432335	-6.8129152169853e-05	0.0093694344367294	-6.824091224465946e-05	5.760656875649593e-05	8.9749211587018e-06	0.0
2022-09-27	a059	j	53.0	18.0	1.0	1.0	2.3	2.1	3122.369148738356	14533.501169665364	7034.051478565832	6476.240680048004	5.636045394834577	6.570298901295373	3.1914934113275097	2.4851268918066016	597.0	2260.0	2214.0	2617.0	d	10	17	0	circle	-30	63	-0.020410503808667	0.0051801827126811	-0.0002947648787476	-3.490299128618551e-05	8.874327790947538e-05	3.1837295866221246e-05	0.0
2022-09-27	a059	j	53.0	18.0	1.0	1.0	2.3	2.1	3122.369148738356	14533.501169665364	7034.051478565832	6476.240680048004	5.636045394834577	6.570298901295373	3.1914934113275097	2.4851268918066016	597.0	2260.0	2214.0	2617.0	d	10	17	0	circle	-30	64	0.027164029517043	-0.0012250427743121	-0.0017988546745189	-3.4499344705890425e-06	0.0001188607518926	5.601419499359881e-05	0.0
2022-09-27	a059	j	53.0	18.0	1.0	1.0	2.3	2.1	3122.369148738356	14533.501169665364	7034.051478565832	6476.240680048004	5.636045394834577	6.570298901295373	3.1914934113275097	2.4851268918066016	597.0	2260.0	2214.0	2617.0	d	10	17	0	circle	-30	65	-0.0051917966109539	-0.0027850833361347	0.0020443168311292	2.5100807045736555e-05	0.0001471793188808	8.055940470183754e-05	0.0
2022-09-27	a059	j	53.0	18.0	1.0	1.0	2.3	2.1	3122.369148738356	14533.501169665364	7034.051478565832	6476.240680048004	5.636045394834577	6.570298901295373	3.1914934113275097	2.4851268918066016	597.0	2260.0	2214.0	2617.0	d	10	17	0	circle	-30	66	-0.0030163245132438	-0.0013272265910923	-0.00012738318194	4.9741329353485975e-05	0.0001729395178763	0.0001045415344307	0.0
2022-09-27	a059	j	53.0	18.0	1.0	1.0	2.3	2.1	3122.369148738356	14533.501169665364	7034.051478565832	6476.240680048004	5.636045394834577	6.570298901295373	3.1914934113275097	2.4851268918066016	597.0	2260.0	2214.0	2617.0	d	10	17	0	circle	-30	67	-0.0043663982797298	-0.0024487638096669	-0.0024944050346722	6.953266017866408e-05	0.0001953961669199	0.000127062859992	0.0
2022-09-27	a059	j	53.0	18.0	1.0	1.0	2.3	2.1	3122.369148738356	14533.501169665364	7034.051478565832	6476.240680048004	5.636045394834577	6.570298901295373	3.1914934113275097	2.4851268918066016	597.0	2260.0	2214.0	2617.0	d	10	17	0	circle	-30	68	0.010193787178232	-0.0005167818629932	-0.003370696620729	8.363742825651041e-05	0.0002138332191038	0.0001472790869387	0.0
2022-09-27	a059	j	53.0	18.0	1.0	1.0	2.3	2.1	3122.369148738356	14533.501169665364	7034.051478565832	6476.240680048004	5.636045394834577	6.570298901295373	3.1914934113275097	2.4851268918066016	597.0	2260.0	2214.0	2617.0	d	10	17	0	circle	-30	69	-0.017469776222431	0.003263952647983	0.001659276502996	9.135737676260955e-05	0.0002276066517906	0.0001644299435297	0.0
2022-09-27	a059	j	53.0	18.0	1.0	1.0	2.3	2.1	3122.369148738356	14533.501169665364	7034.051478565832	6476.240680048004	5.636045394834577	6.570298901295373	3.1914934113275097	2.4851268918066016	597.0	2260.0	2214.0	2617.0	d	10	17	0	circle	-30	70	0.014846049593269	0.0044161657195893	0.0099478339846845	9.218936551252496e-05	0.0002362070518078	0.0001778887869084	0.0
2022-09-27	a059	j	53.0	18.0	1.0	1.0	2.3	2.1	3122.369148738356	14533.501169665364	7034.051478565832	6476.240680048004	5.636045394834577	6.570298901295373	3.1914934113275097	2.4851268918066016	597.0	2260.0	2214.0	2617.0	d	10	17	0	circle	-30	71	0.0056926777629893	-0.0017753752414955	-0.0067288824327679	8.589497434244441e-05	0.0002393216297828	0.0001872205223731	0.0
2022-09-27	a059	j	53.0	18.0	1.0	1.0	2.3	2.1	3122.369148738356	14533.501169665364	7034.051478565832	6476.240680048004	5.636045394834577	6.570298901295373	3.1914934113275097	2.4851268918066016	597.0	2260.0	2214.0	2617.0	d	10	17	0	circle	-30	72	-0.0038209217933421	0.0076748774151242	0.0082080735542366	7.256492539092093e-05	0.0002368747402439	0.0001922218820433	0.0
2022-09-27	a059	j	53.0	18.0	1.0	1.0	2.3	2.1	3122.369148738356	14533.501169665364	7034.051478565832	6476.240680048004	5.636045394834577	6.570298901295373	3.1914934113275097	2.4851268918066016	597.0	2260.0	2214.0	2617.0	d	10	17	0	circle	-30	73	-0.003361349314416	-0.0023256512824637	-0.0023525112085055	5.264899836599982e-05	0.000229036566309	0.0001929294092422	0.0
2022-09-27	a059	j	53.0	18.0	1.0	1.0	2.3	2.1	3122.369148738356	14533.501169665364	7034.051478565832	6476.240680048004	5.636045394834577	6.570298901295373	3.1914934113275097	2.4851268918066016	597.0	2260.0	2214.0	2617.0	d	10	17	0	circle	-30	74	0.0070458236082887	-0.0012982132183195	0.0005322886275375	2.6946422979878668e-05	0.0002161998142597	0.000189599167988	0.0
2022-09-27	a059	j	53.0	18.0	1.0	1.0	2.3	2.1	3122.369148738356	14533.501169665364	7034.051478565832	6476.240680048004	5.636045394834577	6.570298901295373	3.1914934113275097	2.4851268918066016	597.0	2260.0	2214.0	2617.0	d	10	17	0	circle	-30	75	-0.0006311812963006	-0.0044541915951754	-0.0016271104168759	-3.4197615428065853e-06	0.0001989339291324	0.0001826677378369	0.0
2022-09-27	a059	j	53.0	18.0	1.0	1.0	2.3	2.1	3122.369148738356	14533.501169665364	7034.051478565832	6476.240680048004	5.636045394834577	6.570298901295373	3.1914934113275097	2.4851268918066016	597.0	2260.0	2214.0	2617.0	d	10	17	0	circle	-30	76	0.0020805320817082	0.0059722725479394	-0.0025054826391912	-3.70343700828723e-05	0.0001779374740213	0.0001727062684985	0.0
2022-09-27	a059	j	53.0	18.0	1.0	1.0	2.3	2.1	3122.369148738356	14533.501169665364	7034.051478565832	6476.240680048004	5.636045394834577	6.570298901295373	3.1914934113275097	2.4851268918066016	597.0	2260.0	2214.0	2617.0	d	10	17	0	circle	-30	77	0.0080112481834999	0.00206541532323	0.0075966826257352	-7.224140782195232e-05	0.0001540045569299	0.0001603806958499	0.0
2022-09-27	a059	j	53.0	18.0	1.0	1.0	2.3	2.1	3122.369148738356	14533.501169665364	7034.051478565832	6476.240680048004	5.636045394834577	6.570298901295373	3.1914934113275097	2.4851268918066016	597.0	2260.0	2214.0	2617.0	d	10	17	0	circle	-30	78	-0.0088754865943568	0.0006316946562172	-0.0019246087262432	-0.0001072286384702	0.0001279971465328	0.0001464204979826	0.0
2022-09-27	a059	j	53.0	18.0	1.0	1.0	2.3	2.1	3122.369148738356	14533.501169665364	7034.051478565832	6476.240680048004	5.636045394834577	6.570298901295373	3.1914934113275097	2.4851268918066016	597.0	2260.0	2214.0	2617.0	d	10	17	0	circle	-30	79	-0.0099083151094308	-0.0064463211956002	-0.0004675905511878	-0.0001401431655589	0.0001008032262905	0.0001315833356009	0.0
2022-09-27	a059	j	53.0	18.0	1.0	1.0	2.3	2.1	3122.369148738356	14533.501169665364	7034.051478565832	6476.240680048004	5.636045394834577	6.570298901295373	3.1914934113275097	2.4851268918066016	597.0	2260.0	2214.0	2617.0	d	10	17	0	circle	-30	80	0.0086578640334338	0.0009257010763348	0.0004415895194428	-0.0001692106684585	7.327954164138759e-05	0.0001166045548508	0.0
2022-09-27	a059	j	53.0	18.0	1.0	1.0	2.3	2.1	3122.369148738356	14533.501169665364	7034.051478565832	6476.240680048004	5.636045394834577	6.570298901295373	3.1914934113275097	2.4851268918066016	597.0	2260.0	2214.0	2617.0	d	10	17	0	circle	-30	81	-0.0016440661763976	-0.0003866201207114	-0.0050904945825902	-0.000192822071751	4.620020890186178e-05	0.000102137181376	0.0
2022-09-27	a059	j	53.0	18.0	1.0	1.0	2.3	2.1	3122.369148738356	14533.501169665364	7034.051478565832	6476.240680048004	5.636045394834577	6.570298901295373	3.1914934113275097	2.4851268918066016	597.0	2260.0	2214.0	2617.0	d	10	17	0	circle	-30	82	0.0061291063442359	-0.0007248801988251	0.0006880410492145	-0.0002095854653307	2.0228298410878595e-05	8.869828076433513e-05	0.0
2022-09-27	a059	j	53.0	18.0	1.0	1.0	2.3	2.1	3122.369148738356	14533.501169665364	7034.051478565832	6476.240680048004	5.636045394834577	6.570298901295373	3.1914934113275097	2.4851268918066016	597.0	2260.0	2214.0	2617.0	d	10	17	0	circle	-30	83	-0.0073332437877663	0.0003728093497824	0.003755136771295	-0.0002183767511488	-4.091953279790235e-06	7.663387631774329e-05	0.0
2022-09-27	a059	j	53.0	18.0	1.0	1.0	2.3	2.1	3122.369148738356	14533.501169665364	7034.051478565832	6476.240680048004	5.636045394834577	6.570298901295373	3.1914934113275097	2.4851268918066016	597.0	2260.0	2214.0	2617.0	d	10	17	0	circle	-30	84	-0.0026554455405807	-0.0037981615633701	-0.0072004050055341	-0.0002184107163496	-2.633168262399307e-05	6.610307919898008e-05	0.0
2022-09-27	a059	j	53.0	18.0	1.0	1.0	2.3	2.1	3122.369148738356	14533.501169665364	7034.051478565832	6476.240680048004	5.636045394834577	6.570298901295373	3.1914934113275097	2.4851268918066016	597.0	2260.0	2214.0	2617.0	d	10	17	0	circle	-30	85	0.0090296591833941	-0.0003255746386667	-0.0015231041496105	-0.0002093206833097	-4.616441307318182e-05	5.707518225078525e-05	0.0
2022-09-27	a059	j	53.0	18.0	1.0	1.0	2.3	2.1	3122.369148738356	14533.501169665364	7034.051478565832	6476.240680048004	5.636045394834577	6.570298901295373	3.1914934113275097	2.4851268918066016	597.0	2260.0	2214.0	2617.0	d	10	17	0	circle	-30	86	-0.010078953592076	0.013724140793519	0.0029642561276319	-0.0001912291043012	-6.33412232254776e-05	4.934192290852327e-05	0.0
2022-09-27	a059	j	53.0	18.0	1.0	1.0	2.3	2.1	3122.369148738356	14533.501169665364	7034.051478565832	6476.240680048004	5.636045394834577	6.570298901295373	3.1914934113275097	2.4851268918066016	597.0	2260.0	2214.0	2617.0	d	10	17	0	circle	-30	87	-0.01824857702142	-0.0089480049621569	-0.00021649605841	-0.0001648044428363	-7.76647213133855e-05	4.255308667081639e-05	0.0
2022-09-27	a059	j	53.0	18.0	1.0	1.0	2.3	2.1	3122.369148738356	14533.501169665364	7034.051478565832	6476.240680048004	5.636045394834577	6.570298901295373	3.1914934113275097	2.4851268918066016	597.0	2260.0	2214.0	2617.0	d	10	17	0	circle	-30	88	-0.0035235600075933	-0.0002459108600787	0.0013938561085666	-0.0001312828053442	-8.898506811668118e-05	3.626979130358591e-05	0.0
2022-09-27	a059	j	53.0	18.0	1.0	1.0	2.3	2.1	3122.369148738356	14533.501169665364	7034.051478565832	6476.240680048004	5.636045394834577	6.570298901295373	3.1914934113275097	2.4851268918066016	597.0	2260.0	2214.0	2617.0	d	10	17	0	circle	-30	89	0.0230468709518	-0.0015251056000569	0.000262173182096	-9.240654949588526e-05	-9.72230613750781e-05	3.0017968995238677e-05	0.0
2022-09-27	a059	j	53.0	18.0	1.0	1.0	2.3	2.1	3122.369148738356	14533.501169665364	7034.051478565832	6476.240680048004	5.636045394834577	6.570298901295373	3.1914934113275097	2.4851268918066016	597.0	2260.0	2214.0	2617.0	d	10	17	0	circle	-30	90	0.015067097045558	-0.0036862570931878	-0.0025778412938277	-5.0278788485429606e-05	-0.0001023954663199	2.3332117315784904e-05	0.0
2022-09-27	a059	j	53.0	18.0	1.0	1.0	2.3	2.1	3122.369148738356	14533.501169665364	7034.051478565832	6476.240680048004	5.636045394834577	6.570298901295373	3.1914934113275097	2.4851268918066016	597.0	2260.0	2214.0	2617.0	d	10	17	0	circle	-30	91	-0.026366961455188	0.0090331433453903	0.0017539106831308	-7.223181240594482e-06	-0.0001046195458544	1.5792209059555827e-05	0.0
2022-09-27	a059	j	53.0	18.0	1.0	1.0	2.3	2.1	3122.369148738356	14533.501169665364	7034.051478565832	6476.240680048004	5.636045394834577	6.570298901295373	3.1914934113275097	2.4851268918066016	597.0	2260.0	2214.0	2617.0	d	10	17	0	circle	-30	92	-0.012701160476036	-0.0077050187852798	0.0019295959329349	3.427325402339385e-05	-0.0001040993219745	7.060673101083079e-06	0.0
2022-09-27	a059	j	53.0	18.0	1.0	1.0	2.3	2.1	3122.369148738356	14533.501169665364	7034.051478565832	6476.240680048004	5.636045394834577	6.570298901295373	3.1914934113275097	2.4851268918066016	597.0	2260.0	2214.0	2617.0	d	10	17	0	circle	-30	93	-0.0049888629440269	-0.0002666811482158	0.0005130723742745	7.158545264273125e-05	-0.0001011090778055	-3.0800231764601345e-06	0.0
2022-09-27	a059	j	53.0	18.0	1.0	1.0	2.3	2.1	3122.369148738356	14533.501169665364	7034.051478565832	6476.240680048004	5.636045394834577	6.570298901295373	3.1914934113275097	2.4851268918066016	597.0	2260.0	2214.0	2617.0	d	10	17	0	circle	-30	94	-0.0058922475819813	-0.0011354076933403	0.0020517346641395	0.000102068858207	-9.59778639795319e-05	-1.46975136991594e-05	0.0
2022-09-27	a059	j	53.0	18.0	1.0	1.0	2.3	2.1	3122.369148738356	14533.501169665364	7034.051478565832	6476.240680048004	5.636045394834577	6.570298901295373	3.1914934113275097	2.4851268918066016	597.0	2260.0	2214.0	2617.0	d	10	17	0	circle	-30	95	0.020923461302359	0.0045965851034094	-0.0050059704178748	0.0001233270518191	-8.906404407204201e-05	-2.7694955681273036e-05	0.0
2022-09-27	a059	j	53.0	18.0	1.0	1.0	2.3	2.1	3122.369148738356	14533.501169665364	7034.051478565832	6476.240680048004	5.636045394834577	6.570298901295373	3.1914934113275097	2.4851268918066016	597.0	2260.0	2214.0	2617.0	d	10	17	0	circle	-30	96	0.017787103744721	0.0001369193780352	0.0045508278244335	0.0001335703330828	-8.071716416997195e-05	-4.180897673036875e-05	0.0
2022-09-27	a059	j	53.0	18.0	1.0	1.0	2.3	2.1	3122.369148738356	14533.501169665364	7034.051478565832	6476.240680048004	5.636045394834577	6.570298901295373	3.1914934113275097	2.4851268918066016	597.0	2260.0	2214.0	2617.0	d	10	17	0	circle	-30	97	0.019106831258135	0.0007419397443307	0.0039466141572743	0.0001319414288138	-7.124283176525272e-05	-5.661219141954684e-05	0.0
2022-09-27	a059	j	53.0	18.0	1.0	1.0	2.3	2.1	3122.369148738356	14533.501169665364	7034.051478565832	6476.240680048004	5.636045394834577	6.570298901295373	3.1914934113275097	2.4851268918066016	597.0	2260.0	2214.0	2617.0	d	10	17	0	circle	-30	98	0.01996996087097	-0.0008334181125817	0.0033920904382772	0.0001186792571084	-6.088586814346814e-05	-7.152351764194046e-05	0.0
2022-09-27	a059	j	53.0	18.0	1.0	1.0	2.3	2.1	3122.369148738356	14533.501169665364	7034.051478565832	6476.240680048004	5.636045394834577	6.570298901295373	3.1914934113275097	2.4851268918066016	597.0	2260.0	2214.0	2617.0	d	10	17	0	circle	-30	99	-0.03093615593803	0.0024176374707348	-0.0054703401852023	9.50458326357654e-05	-4.983205911907328e-05	-8.584357239173072e-05	0.0
2022-09-27	a059	j	53.0	18.0	1.0	1.0	2.3	2.1	3122.369148738356	14533.501169665364	7034.051478565832	6476.240680048004	5.636045394834577	6.570298901295373	3.1914934113275097	2.4851268918066016	597.0	2260.0	2214.0	2617.0	d	10	17	0	circle	-30	100	-0.013939371583725	-0.0012320424591827	-0.0009881189547625	6.304864519221246e-05	-3.822146078710441e-05	-9.88233143500592e-05	0.0
2022-09-27	a059	j	53.0	18.0	1.0	1.0	2.3	2.1	3122.369148738356	14533.501169665364	7034.051478565832	6476.240680048004	5.636045394834577	6.570298901295373	3.1914934113275097	2.4851268918066016	597.0	2260.0	2214.0	2617.0	d	10	17	0	circle	-30	101	0.0006245583447864	-0.0056592556434032	9.4016644590829e-05	2.510137579123036e-05	-2.616811054815152e-05	-0.000109748369888	-5.8478883548696925e-05
2022-09-27	a059	j	53.0	18.0	1.0	1.0	2.3	2.1	3122.369148738356	14533.501169665364	7034.051478565832	6476.240680048004	5.636045394834577	6.570298901295373	3.1914934113275097	2.4851268918066016	597.0	2260.0	2214.0	2617.0	d	10	17	0	circle	-30	102	0.0076667732749133	0.0060208863555432	-0.0064343705921568	-1.622268498685392e-05	-1.3779069666028678e-05	-0.0001180125332858	-8.801077863300042e-05
2022-09-27	a059	j	53.0	18.0	1.0	1.0	2.3	2.1	3122.369148738356	14533.501169665364	7034.051478565832	6476.240680048004	5.636045394834577	6.570298901295373	3.1914934113275097	2.4851268918066016	597.0	2260.0	2214.0	2617.0	d	10	17	0	circle	-30	103	0.0084144488408539	0.0028114812491145	-0.0028949349462538	-5.830797743337623e-05	-1.1648725625986317e-06	-0.0001231647990499	-6.369194905394497e-05
2022-09-27	a059	j	53.0	18.0	1.0	1.0	2.3	2.1	3122.369148738356	14533.501169665364	7034.051478565832	6476.240680048004	5.636045394834577	6.570298901295373	3.1914934113275097	2.4851268918066016	597.0	2260.0	2214.0	2617.0	d	10	17	0	circle	-30	104	-0.014188810980911	-0.0053956404776596	0.007776114415682	-9.856354204930548e-05	1.155348098530298e-05	-0.0001249227497098	-1.4805726675214353e-05
2022-09-27	a059	j	53.0	18.0	1.0	1.0	2.3	2.1	3122.369148738356	14533.501169665364	7034.051478565832	6476.240680048004	5.636045394834577	6.570298901295373	3.1914934113275097	2.4851268918066016	597.0	2260.0	2214.0	2617.0	d	10	17	0	circle	-30	105	0.0047194371708432	-0.0007029547478159	-0.0020015528790956	-0.0001345124662672	2.422790459049028e-05	-0.0001231550420263	0.0
2022-09-27	a059	j	53.0	18.0	1.0	1.0	2.3	2.1	3122.369148738356	14533.501169665364	7034.051478565832	6476.240680048004	5.636045394834577	6.570298901295373	3.1914934113275097	2.4851268918066016	597.0	2260.0	2214.0	2617.0	d	10	17	0	circle	-30	106	0.0066303737766732	0.0005737857945212	-0.0020791516693204	-0.0001639048231543	3.666022437053119e-05	-0.0001178533034606	0.0
2022-09-27	a059	j	53.0	18.0	1.0	1.0	2.3	2.1	3122.369148738356	14533.501169665364	7034.051478565832	6476.240680048004	5.636045394834577	6.570298901295373	3.1914934113275097	2.4851268918066016	597.0	2260.0	2214.0	2617.0	d	10	17	0	circle	-30	107	-0.011305411207639	0.0014928743052916	0.0056997670107318	-0.0001848292884461	4.858906830238487e-05	-0.0001091146305783	0.0
2022-09-27	a059	j	53.0	18.0	1.0	1.0	2.3	2.1	3122.369148738356	14533.501169665364	7034.051478565832	6476.240680048004	5.636045394834577	6.570298901295373	3.1914934113275097	2.4851268918066016	597.0	2260.0	2214.0	2617.0	d	10	17	0	circle	-30	108	0.009256358626516	-0.0032787958741135	-0.0079658877604495	-0.0001958221169396	5.969086067822387e-05	-9.713729163854924e-05	0.0
2022-09-27	a059	j	53.0	18.0	1.0	1.0	2.3	2.1	3122.369148738356	14533.501169665364	7034.051478565832	6476.240680048004	5.636045394834577	6.570298901295373	3.1914934113275097	2.4851268918066016	597.0	2260.0	2214.0	2617.0	d	10	17	0	circle	-30	109	-0.010013234929476	-0.0012883215315703	0.0019538127863793	-0.0001959791399466	6.958783152826127e-05	-8.222098916779316e-05	0.0
2022-09-27	a059	j	53.0	18.0	1.0	1.0	2.3	2.1	3122.369148738356	14533.501169665364	7034.051478565832	6476.240680048004	5.636045394834577	6.570298901295373	3.1914934113275097	2.4851268918066016	597.0	2260.0	2214.0	2617.0	d	10	17	0	circle	-30	110	0.0037748488077769	-0.0005868045017573	0.0021216422279248	-0.0001850633368697	7.786356304757842e-05	-6.476231290000127e-05	0.0
2022-09-27	a059	j	53.0	18.0	1.0	1.0	2.3	2.1	3122.369148738356	14533.501169665364	7034.051478565832	6476.240680048004	5.636045394834577	6.570298901295373	3.1914934113275097	2.4851268918066016	597.0	2260.0	2214.0	2617.0	d	10	17	0	circle	-30	111	-0.018169852762125	0.0088311557384894	-0.0043010035658535	-0.0001635949049177	8.409237083172201e-05	-4.5239621704306e-05	0.0
2022-09-27	a059	j	53.0	18.0	1.0	1.0	2.3	2.1	3122.369148738356	14533.501169665364	7034.051478565832	6476.240680048004	5.636045394834577	6.570298901295373	3.1914934113275097	2.4851268918066016	597.0	2260.0	2214.0	2617.0	d	10	17	0	circle	-30	112	-0.010730408027539	-0.0057784895037834	0.0041381454804017	-0.0001329000454929	8.787614358626179e-05	-2.419008489988125e-05	0.0
2022-09-27	a059	j	53.0	18.0	1.0	1.0	2.3	2.1	3122.369148738356	14533.501169665364	7034.051478565832	6476.240680048004	5.636045394834577	6.570298901295373	3.1914934113275097	2.4851268918066016	597.0	2260.0	2214.0	2617.0	d	10	17	0	circle	-30	113	-0.0062391440337268	-0.0023926890375062	0.0007495981295017	-9.507365862767532e-05	8.887137396774797e-05	-2.1854770280145293e-06	0.0
2022-09-27	a059	j	53.0	18.0	1.0	1.0	2.3	2.1	3122.369148738356	14533.501169665364	7034.051478565832	6476.240680048004	5.636045394834577	6.570298901295373	3.1914934113275097	2.4851268918066016	597.0	2260.0	2214.0	2617.0	d	10	17	0	circle	-30	114	-0.0006246039161022	-0.0033382255198015	0.000220867275997	-5.281215332092923e-05	8.68049790343132e-05	2.018747086405915e-05	0.0
2022-09-27	a059	j	53.0	18.0	1.0	1.0	2.3	2.1	3122.369148738356	14533.501169665364	7034.051478565832	6476.240680048004	5.636045394834577	6.570298901295373	3.1914934113275097	2.4851268918066016	597.0	2260.0	2214.0	2617.0	d	10	17	0	circle	-30	115	0.0072762934567944	0.0087059109771186	-0.0050122445173472	-9.11403748423304e-06	8.14997724660898e-05	4.2336741542746765e-05	0.0
2022-09-27	a059	j	53.0	18.0	1.0	1.0	2.3	2.1	3122.369148738356	14533.501169665364	7034.051478565832	6476.240680048004	5.636045394834577	6.570298901295373	3.1914934113275097	2.4851268918066016	597.0	2260.0	2214.0	2617.0	d	10	17	0	circle	-30	116	0.019502880863429	0.0082308912394572	0.0012359242801886	3.3098223467224374e-05	7.291830098544178e-05	6.366805356050414e-05	0.0
2022-09-27	a059	j	53.0	18.0	1.0	1.0	2.3	2.1	3122.369148738356	14533.501169665364	7034.051478565832	6476.240680048004	5.636045394834577	6.570298901295373	3.1914934113275097	2.4851268918066016	597.0	2260.0	2214.0	2617.0	d	10	17	0	circle	-30	117	0.0019677582920793	-0.0083881486591537	0.0063392308452309	7.134617546744506e-05	6.119772454326664e-05	8.35941854532569e-05	0.0
2022-09-27	a059	j	53.0	18.0	1.0	1.0	2.3	2.1	3122.369148738356	14533.501169665364	7034.051478565832	6476.240680048004	5.636045394834577	6.570298901295373	3.1914934113275097	2.4851268918066016	597.0	2260.0	2214.0	2617.0	d	10	17	0	circle	-30	118	0.015450706479553	0.0004853474231719	-0.0020939502300993	0.0001038662859104	4.6643712292141e-05	0.0001015529702334	0.0
2022-09-27	a059	j	53.0	18.0	1.0	1.0	2.3	2.1	3122.369148738356	14533.501169665364	7034.051478565832	6476.240680048004	5.636045394834577	6.570298901295373	3.1914934113275097	2.4851268918066016	597.0	2260.0	2214.0	2617.0	d	10	17	0	circle	-30	119	0.0077355269108361	0.0026383477333802	-0.011976970369375	0.0001297341789886	2.968917031549797e-05	0.0001170209769083	0.0
2022-09-27	a059	j	53.0	18.0	1.0	1.0	2.3	2.1	3122.369148738356	14533.501169665364	7034.051478565832	6476.240680048004	5.636045394834577	6.570298901295373	3.1914934113275097	2.4851268918066016	597.0	2260.0	2214.0	2617.0	d	10	17	0	circle	-30	120	-0.0009559866384559	-0.0049162473259356	0.014421245052218	0.00014883492158	1.0848452088051257e-05	0.0001295221149916	0.0
2022-09-27	a059	j	53.0	18.0	1.0	1.0	2.3	2.1	3122.369148738356	14533.501169665364	7034.051478565832	6476.240680048004	5.636045394834577	6.570298901295373	3.1914934113275097	2.4851268918066016	597.0	2260.0	2214.0	2617.0	d	10	17	0	circle	-30	121	-0.032257877154351	0.006777603080993	0.0002858416442172	0.0001617062887847	-9.31796583457372e-06	0.0001386466018838	0.0
2022-09-27	a059	j	53.0	18.0	1.0	1.0	2.3	2.1	3122.369148738356	14533.501169665364	7034.051478565832	6476.240680048004	5.636045394834577	6.570298901295373	3.1914934113275097	2.4851268918066016	597.0	2260.0	2214.0	2617.0	d	10	17	0	circle	-30	122	0.016096839802738	-0.0077979966165155	-0.0064055083606674	0.0001693302246414	-3.023292981116853e-05	0.0001440764406253	0.0
2022-09-27	a059	j	53.0	18.0	1.0	1.0	2.3	2.1	3122.369148738356	14533.501169665364	7034.051478565832	6476.240680048004	5.636045394834577	6.570298901295373	3.1914934113275097	2.4851268918066016	597.0	2260.0	2214.0	2617.0	d	10	17	0	circle	-30	123	0.0078079843371932	0.0053288086036044	-0.0009298435296651	0.0001729711462336	-5.13309496966033e-05	0.0001455967960485	0.0
2022-09-27	a059	j	53.0	18.0	1.0	1.0	2.3	2.1	3122.369148738356	14533.501169665364	7034.051478565832	6476.240680048004	5.636045394834577	6.570298901295373	3.1914934113275097	2.4851268918066016	597.0	2260.0	2214.0	2617.0	d	10	17	0	circle	-30	124	0.0033591197908816	-0.0030866852161504	0.0051484245084526	0.0001740893572416	-7.208432289219621e-05	0.0001430971838346	0.0
2022-09-27	a059	j	53.0	18.0	1.0	1.0	2.3	2.1	3122.369148738356	14533.501169665364	7034.051478565832	6476.240680048004	5.636045394834577	6.570298901295373	3.1914934113275097	2.4851268918066016	597.0	2260.0	2214.0	2617.0	d	10	17	0	circle	-30	125	-0.0027216216923937	-0.00319795803834	-0.0049290388385201	0.0001742630227106	-9.20242688799504e-05	0.000136583660194	0.0
2022-09-27	a059	j	53.0	18.0	1.0	1.0	2.3	2.1	3122.369148738356	14533.501169665364	7034.051478565832	6476.240680048004	5.636045394834577	6.570298901295373	3.1914934113275097	2.4851268918066016	597.0	2260.0	2214.0	2617.0	d	10	17	0	circle	-30	126	-0.0020652909546686	0.0053390414131651	0.0061886165069775	0.0001750568785157	-0.0001107545726331	0.000126203803063	0.0
2022-09-27	a059	j	53.0	18.0	1.0	1.0	2.3	2.1	3122.369148738356	14533.501169665364	7034.051478565832	6476.240680048004	5.636045394834577	6.570298901295373	3.1914934113275097	2.4851268918066016	597.0	2260.0	2214.0	2617.0	d	10	17	0	circle	-30	127	-0.021405604014537	-0.0072807490735888	0.0062153768224164	0.0001778522288017	-0.0001279556151926	0.0001122690038103	0.0
2022-09-27	a059	j	53.0	18.0	1.0	1.0	2.3	2.1	3122.369148738356	14533.501169665364	7034.051478565832	6476.240680048004	5.636045394834577	6.570298901295373	3.1914934113275097	2.4851268918066016	597.0	2260.0	2214.0	2617.0	d	10	17	0	circle	-30	128	0.0022436340259028	0.0059345648034882	-0.0092931452173731	0.0001837029524046	-0.000143379394072	9.525800225555311e-05	0.0
2022-09-27	a059	j	53.0	18.0	1.0	1.0	2.3	2.1	3122.369148738356	14533.501169665364	7034.051478565832	6476.240680048004	5.636045394834577	6.570298901295373	3.1914934113275097	2.4851268918066016	597.0	2260.0	2214.0	2617.0	d	10	17	0	circle	-30	129	0.0048599877200902	-0.0099124840924472	0.0038825815386878	0.0001932790114498	-0.0001568372054826	7.579351142569789e-05	0.0
2022-09-27	a059	j	53.0	18.0	1.0	1.0	2.3	2.1	3122.369148738356	14533.501169665364	7034.051478565832	6476.240680048004	5.636045394834577	6.570298901295373	3.1914934113275097	2.4851268918066016	597.0	2260.0	2214.0	2617.0	d	10	17	0	circle	-30	130	0.016150957412068	0.0074096394036801	-0.0042290810859545	0.0002069061109284	-0.000168177168734	5.460331521623668e-05	0.0
2022-09-27	a059	j	53.0	18.0	1.0	1.0	2.3	2.1	3122.369148738356	14533.501169665364	7034.051478565832	6476.240680048004	5.636045394834577	6.570298901295373	3.1914934113275097	2.4851268918066016	597.0	2260.0	2214.0	2617.0	d	10	17	0	circle	-30	131	-0.0047467786242038	0.0013094778816019	0.0056976016500343	0.000224638198461	-0.0001772485570078	3.24879835715426e-05	0.0
2022-09-27	a059	j	53.0	18.0	1.0	1.0	2.3	2.1	3122.369148738356	14533.501169665364	7034.051478565832	6476.240680048004	5.636045394834577	6.570298901295373	3.1914934113275097	2.4851268918066016	597.0	2260.0	2214.0	2617.0	d	10	17	0	circle	-30	132	-0.002119108625576	0.0055481709922657	0.0026319558935507	0.0002462825662385	-0.0001838630172679	1.0300386606425684e-05	0.0
2022-09-27	a059	j	53.0	18.0	1.0	1.0	2.3	2.1	3122.369148738356	14533.501169665364	7034.051478565832	6476.240680048004	5.636045394834577	6.570298901295373	3.1914934113275097	2.4851268918066016	597.0	2260.0	2214.0	2617.0	d	10	17	0	circle	-30	133	-0.011129907808758	0.0030461804704705	-0.0087682465770193	0.0002713585365034	-0.0001877782377351	-1.1077916202035096e-05	0.0
2022-09-27	a059	j	53.0	18.0	1.0	1.0	2.3	2.1	3122.369148738356	14533.501169665364	7034.051478565832	6476.240680048004	5.636045394834577	6.570298901295373	3.1914934113275097	2.4851268918066016	597.0	2260.0	2214.0	2617.0	d	10	17	0	circle	-30	134	-0.0092746898216065	-0.016442624887989	0.0065065277099703	0.0002990427611219	-0.0001887244072269	-3.0773551073054144e-05	0.0
2022-09-27	a059	j	53.0	18.0	1.0	1.0	2.3	2.1	3122.369148738356	14533.501169665364	7034.051478565832	6476.240680048004	5.636045394834577	6.570298901295373	3.1914934113275097	2.4851268918066016	597.0	2260.0	2214.0	2617.0	d	10	17	0	circle	-30	135	0.0009880758864303	0.008698381802743	-0.002245433961272	0.0003281737745858	-0.0001864621663572	-4.796323881133233e-05	0.0
2022-09-27	a059	j	53.0	18.0	1.0	1.0	2.3	2.1	3122.369148738356	14533.501169665364	7034.051478565832	6476.240680048004	5.636045394834577	6.570298901295373	3.1914934113275097	2.4851268918066016	597.0	2260.0	2214.0	2617.0	d	10	17	0	circle	-30	136	0.015890389618285	0.0020237645047765	-0.00111215024065	0.0003573519572522	-0.0001808355359125	-6.191040757109213e-05	0.0
2022-09-27	a059	j	53.0	18.0	1.0	1.0	2.3	2.1	3122.369148738356	14533.501169665364	7034.051478565832	6476.240680048004	5.636045394834577	6.570298901295373	3.1914934113275097	2.4851268918066016	597.0	2260.0	2214.0	2617.0	d	10	17	0	circle	-30	137	0.0021935709484677	-0.012968514851119	0.0064698031039417	0.0003851052637571	-0.0001717994218946	-7.199896873239431e-05	0.0
2022-09-27	a059	j	53.0	18.0	1.0	1.0	2.3	2.1	3122.369148738356	14533.501169665364	7034.051478565832	6476.240680048004	5.636045394834577	6.570298901295373	3.1914934113275097	2.4851268918066016	597.0	2260.0	2214.0	2617.0	d	10	17	0	circle	-30	138	-0.0029010570587113	0.0084680559101977	-0.0065889383437401	0.0004100455995829	-0.0001594290463584	-7.777212458655982e-05	0.0
2022-09-27	a059	j	53.0	18.0	1.0	1.0	2.3	2.1	3122.369148738356	14533.501169665364	7034.051478565832	6476.240680048004	5.636045394834577	6.570298901295373	3.1914934113275097	2.4851268918066016	597.0	2260.0	2214.0	2617.0	d	10	17	0	circle	-30	139	0.0073814054375148	6.4094286911411e-05	-0.0027202121415302	0.0004309620049983	-0.000143915856372	-7.897899852978189e-05	0.0
2022-09-27	a059	j	53.0	18.0	1.0	1.0	2.3	2.1	3122.369148738356	14533.501169665364	7034.051478565832	6476.240680048004	5.636045394834577	6.570298901295373	3.1914934113275097	2.4851268918066016	597.0	2260.0	2214.0	2617.0	d	10	17	0	circle	-30	140	0.0023313709170668	-0.0009594898149714	-0.0024554888721465	0.0004468526556039	-0.0001255501294475	-7.561949255995408e-05	0.0
2022-09-27	a059	j	53.0	18.0	1.0	1.0	2.3	2.1	3122.369148738356	14533.501169665364	7034.051478565832	6476.240680048004	5.636045394834577	6.570298901295373	3.1914934113275097	2.4851268918066016	597.0	2260.0	2214.0	2617.0	d	10	17	0	circle	-30	141	-0.0008032946062012	0.0006998831175533	-0.000623984734252	0.0004569166872432	-0.0001047039669088	-6.796655810592613e-05	0.0
2022-09-27	a059	j	53.0	18.0	1.0	1.0	2.3	2.1	3122.369148738356	14533.501169665364	7034.051478565832	6476.240680048004	5.636045394834577	6.570298901295373	3.1914934113275097	2.4851268918066016	597.0	2260.0	2214.0	2617.0	d	10	17	0	circle	-30	142	-0.0011655053820344	0.0012264083953705	-0.0009852475503319	0.0004605139865416	-8.18267922739401e-05	-5.655228633376629e-05	0.0
2022-09-27	a059	j	53.0	18.0	1.0	1.0	2.3	2.1	3122.369148738356	14533.501169665364	7034.051478565832	6476.240680048004	5.636045394834577	6.570298901295373	3.1914934113275097	2.4851268918066016	597.0	2260.0	2214.0	2617.0	d	10	17	0	circle	-30	143	-0.0043955236600486	-0.0017291515195317	0.0062365164374407	0.0004571035049902	-5.745122371650555e-05	-4.212373010572948e-05	0.0
2022-09-27	a059	j	53.0	18.0	1.0	1.0	2.3	2.1	3122.369148738356	14533.501169665364	7034.051478565832	6476.240680048004	5.636045394834577	6.570298901295373	3.1914934113275097	2.4851268918066016	597.0	2260.0	2214.0	2617.0	d	10	17	0	circle	-30	144	-0.0022800404384591	-0.0084734257871068	-0.0084944105339716	0.0004461850845578	-3.220241840031602e-05	-2.5585916533640083e-05	0.0
2022-09-27	a059	j	53.0	18.0	1.0	1.0	2.3	2.1	3122.369148738356	14533.501169665364	7034.051478565832	6476.240680048004	5.636045394834577	6.570298901295373	3.1914934113275097	2.4851268918066016	597.0	2260.0	2214.0	2617.0	d	10	17	0	circle	-30	145	-0.0002975821758662	0.0046008377312967	0.0036975972725662	0.0004272705209778	-6.798463475928353e-06	-7.94562888256719e-06	0.0
2022-09-27	a059	j	53.0	18.0	1.0	1.0	2.3	2.1	3122.369148738356	14533.501169665364	7034.051478565832	6476.240680048004	5.636045394834577	6.570298901295373	3.1914934113275097	2.4851268918066016	597.0	2260.0	2214.0	2617.0	d	10	17	0	circle	-30	146	0.0008394547147573	0.0016246798782497	0.0020293676124605	0.0003998954813258	1.797470296669843e-05	9.744063719569851e-06	0.0
2022-09-27	a059	j	53.0	18.0	1.0	1.0	2.3	2.1	3122.369148738356	14533.501169665364	7034.051478565832	6476.240680048004	5.636045394834577	6.570298901295373	3.1914934113275097	2.4851268918066016	597.0	2260.0	2214.0	2617.0	d	10	17	0	circle	-30	147	-0.0002403758031933	0.0007186974241382	-0.0006416172160415	0.0003636663938321	4.1313515693279104e-05	2.6442672869328745e-05	0.0
2022-09-27	a059	j	53.0	18.0	1.0	1.0	2.3	2.1	3122.369148738356	14533.501169665364	7034.051478565832	6476.240680048004	5.636045394834577	6.570298901295373	3.1914934113275097	2.4851268918066016	597.0	2260.0	2214.0	2617.0	d	10	17	0	circle	-30	148	-0.0012200185323907	-0.0002382058950545	0.0001189836539255	0.0003183274654628	6.245064744288736e-05	4.1178737090272e-05	0.0
2022-09-27	a059	j	53.0	18.0	1.0	1.0	2.3	2.1	3122.369148738356	14533.501169665364	7034.051478565832	6476.240680048004	5.636045394834577	6.570298901295373	3.1914934113275097	2.4851268918066016	597.0	2260.0	2214.0	2617.0	d	10	17	0	circle	-30	149	-0.0011126090901697	-0.0001317166763715	7.0222548881621e-05	0.0002638379078732	8.069531143422663e-05	5.309631021795991e-05	0.0
2022-09-27	a059	j	53.0	18.0	1.0	1.0	2.3	2.1	3122.369148738356	14533.501169665364	7034.051478565832	6476.240680048004	5.636045394834577	6.570298901295373	3.1914934113275097	2.4851268918066016	597.0	2260.0	2214.0	2617.0	d	10	17	0	circle	-30	150	-0.0011126090901697	-0.0001317166763715	7.0222548881621e-05	0.0002004599066405	9.546148234034972e-05	6.149385122920056e-05	0.0
2022-09-27	a059	j	53.0	18.0	1.0	1.0	2.3	2.1	3122.369148738356	14533.501169665364	7034.051478565832	6476.240680048004	5.636045394834577	6.570298901295373	3.1914934113275097	2.4851268918066016	597.0	2260.0	2214.0	2617.0	d	10	17	0	circle	-30	151	0.0043773235559528	7.4949619804761e-05	0.0007906695158298	0.0001288613692361	0.0001062928344004	6.58611197309475e-05	0.0
2022-09-27	a059	j	53.0	18.0	1.0	1.0	2.3	2.1	3122.369148738356	14533.501169665364	7034.051478565832	6476.240680048004	5.636045394834577	6.570298901295373	3.1914934113275097	2.4851268918066016	597.0	2260.0	2214.0	2617.0	d	10	17	0	circle	-30	152	0.013486860530135	-0.0033152107947214	0.0057699517156651	5.022688495388674e-05	0.0001128900822078	6.591376530640308e-05	0.0
2022-09-27	a059	j	53.0	18.0	1.0	1.0	2.3	2.1	3122.369148738356	14533.501169665364	7034.051478565832	6476.240680048004	5.636045394834577	6.570298901295373	3.1914934113275097	2.4851268918066016	597.0	2260.0	2214.0	2617.0	d	10	17	0	circle	-30	153	0.01725988822457	0.010051966955447	-0.0068615659620838	-3.365624230018375e-05	0.0001151430642111	6.16187909832852e-05	0.0
2022-09-27	a059	j	53.0	18.0	1.0	1.0	2.3	2.1	3122.369148738356	14533.501169665364	7034.051478565832	6476.240680048004	5.636045394834577	6.570298901295373	3.1914934113275097	2.4851268918066016	597.0	2260.0	2214.0	2617.0	d	10	17	0	circle	-30	154	0.0097837918614941	-0.0093750564500574	0.0059407462761726	-0.0001204000492929	0.0001131644655096	5.320463795258969e-05	0.0
2022-09-27	a059	j	53.0	18.0	1.0	1.0	2.3	2.1	3122.369148738356	14533.501169665364	7034.051478565832	6476.240680048004	5.636045394834577	6.570298901295373	3.1914934113275097	2.4851268918066016	597.0	2260.0	2214.0	2617.0	d	10	17	0	circle	-30	155	-0.026703199798955	0.012877185689159	0.00444480376546	-0.0002071642400384	0.0001073153933746	4.1156797665281405e-05	0.0
2022-09-27	a059	j	53.0	18.0	1.0	1.0	2.3	2.1	3122.369148738356	14533.501169665364	7034.051478565832	6476.240680048004	5.636045394834577	6.570298901295373	3.1914934113275097	2.4851268918066016	597.0	2260.0	2214.0	2617.0	d	10	17	0	circle	-30	156	-0.022188043853567	0.0018973477837306	-0.010819515461376	-0.0002909326643709	9.821123055764424e-05	2.62002724849308e-05	0.0
2022-09-27	a059	j	53.0	18.0	1.0	1.0	2.3	2.1	3122.369148738356	14533.501169665364	7034.051478565832	6476.240680048004	5.636045394834577	6.570298901295373	3.1914934113275097	2.4851268918066016	597.0	2260.0	2214.0	2617.0	d	10	17	0	circle	-30	157	0.0069353949802521	-0.0025262000149663	0.0086497965640787	-0.0003687947478793	8.669459606148277e-05	9.268141276362816e-06	0.0
2022-09-27	a059	j	53.0	18.0	1.0	1.0	2.3	2.1	3122.369148738356	14533.501169665364	7034.051478565832	6476.240680048004	5.636045394834577	6.570298901295373	3.1914934113275097	2.4851268918066016	597.0	2260.0	2214.0	2617.0	d	10	17	0	circle	-30	158	0.0024392146495574	-0.0018219385699714	0.0028192118107338	-0.0004380971951753	7.376584560985695e-05	-8.537606642286469e-06	0.0
2022-09-27	a059	j	53.0	18.0	1.0	1.0	2.3	2.1	3122.369148738356	14533.501169665364	7034.051478565832	6476.240680048004	5.636045394834577	6.570298901295373	3.1914934113275097	2.4851268918066016	597.0	2260.0	2214.0	2617.0	d	10	17	0	circle	-30	159	0.0034673719590651	-0.0009609583538703	-0.0047376346903109	-0.0004964464903254	6.048292966302593e-05	-2.5989848851647624e-05	0.0
2022-09-27	a059	j	53.0	18.0	1.0	1.0	2.3	2.1	3122.369148738356	14533.501169665364	7034.051478565832	6476.240680048004	5.636045394834577	6.570298901295373	3.1914934113275097	2.4851268918066016	597.0	2260.0	2214.0	2617.0	d	10	17	0	circle	-30	160	0.014833712389558	-0.0061606368116122	-0.0033455765570003	-0.0005416521967523	4.786099302157089e-05	-4.1792767465783256e-05	0.0
2022-09-27	a059	j	53.0	18.0	1.0	1.0	2.3	2.1	3122.369148738356	14533.501169665364	7034.051478565832	6476.240680048004	5.636045394834577	6.570298901295373	3.1914934113275097	2.4851268918066016	597.0	2260.0	2214.0	2617.0	d	10	17	0	circle	-30	161	0.023500134011753	0.003222559672704	0.0099522706091467	-0.0005717142218325	3.6796433810379815e-05	-5.464898063691408e-05	0.0
2022-09-27	a059	j	53.0	18.0	1.0	1.0	2.3	2.1	3122.369148738356	14533.501169665364	7034.051478565832	6476.240680048004	5.636045394834577	6.570298901295373	3.1914934113275097	2.4851268918066016	597.0	2260.0	2214.0	2617.0	d	10	17	0	circle	-30	162	-0.034253608119606	0.0026857139362005	-0.0060788773372538	-0.0005849255128853	2.802282839447656e-05	-6.33251650988459e-05	0.0
2022-09-27	a059	j	53.0	18.0	1.0	1.0	2.3	2.1	3122.369148738356	14533.501169665364	7034.051478565832	6476.240680048004	5.636045394834577	6.570298901295373	3.1914934113275097	2.4851268918066016	597.0	2260.0	2214.0	2617.0	d	10	17	0	circle	-30	163	-0.020059748427114	-0.0092865235386577	0.0033385639996346	-0.0005801009639341	2.209039486402737e-05	-6.671916924292016e-05	0.0
2022-09-27	a059	j	53.0	18.0	1.0	1.0	2.3	2.1	3122.369148738356	14533.501169665364	7034.051478565832	6476.240680048004	5.636045394834577	6.570298901295373	3.1914934113275097	2.4851268918066016	597.0	2260.0	2214.0	2617.0	d	10	17	0	circle	-30	164	-0.016179562592027	0.0083687101616547	-0.0018911763380453	-0.0005568303700655	1.9356167429027208e-05	-6.393984204701678e-05	0.0
2022-09-27	a059	j	53.0	18.0	1.0	1.0	2.3	2.1	3122.369148738356	14533.501169665364	7034.051478565832	6476.240680048004	5.636045394834577	6.570298901295373	3.1914934113275097	2.4851268918066016	597.0	2260.0	2214.0	2617.0	d	10	17	0	circle	-30	165	0.041990455555928	-0.0066368247217197	-0.0084952597447751	-0.0005155984255062	1.9982136725295063e-05	-5.439563855415626e-05	0.0
2022-09-27	a059	j	53.0	18.0	1.0	1.0	2.3	2.1	3122.369148738356	14533.501169665364	7034.051478565832	6476.240680048004	5.636045394834577	6.570298901295373	3.1914934113275097	2.4851268918066016	597.0	2260.0	2214.0	2617.0	d	10	17	0	circle	-30	166	-0.010614033546064	0.0036206229919981	0.0019957968438978	-0.0004577326101509	2.3943965856811896e-05	-3.787338502287768e-05	0.0
2022-09-27	a059	j	53.0	18.0	1.0	1.0	2.3	2.1	3122.369148738356	14533.501169665364	7034.051478565832	6476.240680048004	5.636045394834577	6.570298901295373	3.1914934113275097	2.4851268918066016	597.0	2260.0	2214.0	2617.0	d	10	17	0	circle	-30	167	-0.021621785515236	0.0037800889487171	-0.0061318495720726	-0.0003852970924956	3.1046368024464447e-05	-1.4585657625246486e-05	0.0
2022-09-27	a059	j	53.0	18.0	1.0	1.0	2.3	2.1	3122.369148738356	14533.501169665364	7034.051478565832	6476.240680048004	5.636045394834577	6.570298901295373	3.1914934113275097	2.4851268918066016	597.0	2260.0	2214.0	2617.0	d	10	17	0	circle	-30	168	-0.0097243360175354	-0.0055458715801441	0.0032662584663253	-0.0003010284669175	4.093616300984706e-05	1.4825742976628186e-05	0.0
2022-09-27	a059	j	53.0	18.0	1.0	1.0	2.3	2.1	3122.369148738356	14533.501169665364	7034.051478565832	6476.240680048004	5.636045394834577	6.570298901295373	3.1914934113275097	2.4851268918066016	597.0	2260.0	2214.0	2617.0	d	10	17	0	circle	-30	169	-0.0021045720486452	-0.0062221016924706	-0.0041410348831489	-0.0002082582465989	5.310836900525314e-05	4.9326699858399385e-05	0.0
2022-09-27	a059	j	53.0	18.0	1.0	1.0	2.3	2.1	3122.369148738356	14533.501169665364	7034.051478565832	6476.240680048004	5.636045394834577	6.570298901295373	3.1914934113275097	2.4851268918066016	597.0	2260.0	2214.0	2617.0	d	10	17	0	circle	-30	170	0.031191968015405	0.0077332496060479	0.0018426098208091	-0.0001107262630516	6.691620289423733e-05	8.755594922305351e-05	0.0
2022-09-27	a059	j	53.0	18.0	1.0	1.0	2.3	2.1	3122.369148738356	14533.501169665364	7034.051478565832	6476.240680048004	5.636045394834577	6.570298901295373	3.1914934113275097	2.4851268918066016	597.0	2260.0	2214.0	2617.0	d	10	17	0	circle	-30	171	-0.0025637341101688	-0.0011002271656789	0.0012505675052728	-1.2306468500753956e-05	8.160244108862393e-05	0.0001279078753325	3.399896574320254e-05
2022-09-27	a059	j	53.0	18.0	1.0	1.0	2.3	2.1	3122.369148738356	14533.501169665364	7034.051478565832	6476.240680048004	5.636045394834577	6.570298901295373	3.1914934113275097	2.4851268918066016	597.0	2260.0	2214.0	2617.0	d	10	17	0	circle	-30	172	-0.0051729386202179	0.0003592282634152	0.00102239265228	8.323586470960868e-05	9.634861428519233e-05	0.0001686238103169	0.0
2022-09-27	a059	j	53.0	18.0	1.0	1.0	2.3	2.1	3122.369148738356	14533.501169665364	7034.051478565832	6476.240680048004	5.636045394834577	6.570298901295373	3.1914934113275097	2.4851268918066016	597.0	2260.0	2214.0	2617.0	d	10	17	0	circle	-30	173	-0.017740612008896	0.0018792171195257	0.0009104308899587	0.0001723842612225	0.0001103206269436	0.0002078813611521	0.0
2022-09-27	a059	j	53.0	18.0	1.0	1.0	2.3	2.1	3122.369148738356	14533.501169665364	7034.051478565832	6476.240680048004	5.636045394834577	6.570298901295373	3.1914934113275097	2.4851268918066016	597.0	2260.0	2214.0	2617.0	d	10	17	0	circle	-30	174	0.018587985370703	-0.0054623864697146	0.0009440418360563	0.000251956569502	0.00012270080992	0.0002438731358125	0.0
2022-09-27	a059	j	53.0	18.0	1.0	1.0	2.3	2.1	3122.369148738356	14533.501169665364	7034.051478565832	6476.240680048004	5.636045394834577	6.570298901295373	3.1914934113275097	2.4851268918066016	597.0	2260.0	2214.0	2617.0	d	10	17	0	circle	-30	175	0.006566685236026	0.0082802179443271	0.0038703817457697	0.0003192166059336	0.0001327132187988	0.0002748715465653	0.0
2022-09-27	a059	j	53.0	18.0	1.0	1.0	2.3	2.1	3122.369148738356	14533.501169665364	7034.051478565832	6476.240680048004	5.636045394834577	6.570298901295373	3.1914934113275097	2.4851268918066016	597.0	2260.0	2214.0	2617.0	d	10	17	0	circle	-30	176	0.0025729248001006	-0.0035422121345138	-0.0084286647172165	0.0003720110787511	0.0001396486177569	0.0002992796651749	0.0
2022-09-27	a059	j	53.0	18.0	1.0	1.0	2.3	2.1	3122.369148738356	14533.501169665364	7034.051478565832	6476.240680048004	5.636045394834577	6.570298901295373	3.1914934113275097	2.4851268918066016	597.0	2260.0	2214.0	2617.0	d	10	17	0	circle	-30	177	0.0026192338454844	-0.0049727134871885	-0.0008076828669779	0.0004088653861751	0.0001428870317506	0.0003156746572111	0.0
2022-09-27	a059	j	53.0	18.0	1.0	1.0	2.3	2.1	3122.369148738356	14533.501169665364	7034.051478565832	6476.240680048004	5.636045394834577	6.570298901295373	3.1914934113275097	2.4851268918066016	597.0	2260.0	2214.0	2617.0	d	10	17	0	circle	-30	178	0.000781723500586	0.0058413698712665	0.0010328633551135	0.000429000072962	0.0001419179632593	0.0003228629714213	0.0
2022-09-27	a059	j	53.0	18.0	1.0	1.0	2.3	2.1	3122.369148738356	14533.501169665364	7034.051478565832	6476.240680048004	5.636045394834577	6.570298901295373	3.1914934113275097	2.4851268918066016	597.0	2260.0	2214.0	2617.0	d	10	17	0	circle	-30	179	-0.0008202766704327	-0.0002660537484561	0.0053907120791725	0.0004322845870893	0.0001363668126475	0.0003199648154117	0.0
2022-09-27	a059	j	53.0	18.0	1.0	1.0	2.3	2.1	3122.369148738356	14533.501169665364	7034.051478565832	6476.240680048004	5.636045394834577	6.570298901295373	3.1914934113275097	2.4851268918066016	597.0	2260.0	2214.0	2617.0	d	10	17	0	circle	-30	180	-0.0080912661902347	-0.0026108415813732	0.0043970888785142	0.0004191619723929	0.0001260293541549	0.0003065190553298	0.0
2022-09-27	a059	j	53.0	18.0	1.0	1.0	2.3	2.1	3122.369148738356	14533.501169665364	7034.051478565832	6476.240680048004	5.636045394834577	6.570298901295373	3.1914934113275097	2.4851268918066016	597.0	2260.0	2214.0	2617.0	d	10	17	0	circle	-30	181	-0.0014924493736702	0.0048586551614733	0.0048335190180719	0.0003905764296752	0.0001109048807705	0.0002825753468529	0.0
2022-09-27	a059	j	53.0	18.0	1.0	1.0	2.3	2.1	3122.369148738356	14533.501169665364	7034.051478565832	6476.240680048004	5.636045394834577	6.570298901295373	3.1914934113275097	2.4851268918066016	597.0	2260.0	2214.0	2617.0	d	10	17	0	circle	-30	182	0.000492344907952	0.001482517611229	0.0040372643376484	0.0003479348847142	9.12217703963476e-05	0.0002487413419446	0.0
2022-09-27	a059	j	53.0	18.0	1.0	1.0	2.3	2.1	3122.369148738356	14533.501169665364	7034.051478565832	6476.240680048004	5.636045394834577	6.570298901295373	3.1914934113275097	2.4851268918066016	597.0	2260.0	2214.0	2617.0	d	10	17	0	circle	-30	183	0.013154077542773	-5.951034018149e-05	-0.0094201104583129	0.0002931158897697	6.74517064013274e-05	0.0002061722987831	0.0
2022-09-27	a059	j	53.0	18.0	1.0	1.0	2.3	2.1	3122.369148738356	14533.501169665364	7034.051478565832	6476.240680048004	5.636045394834577	6.570298901295373	3.1914934113275097	2.4851268918066016	597.0	2260.0	2214.0	2617.0	d	10	17	0	circle	-30	184	0.0039903471899426	0.0021707397917141	0.017386119510882	0.0002284997660191	4.030502426212496e-05	0.0001565132100475	0.0
2022-09-27	a059	j	53.0	18.0	1.0	1.0	2.3	2.1	3122.369148738356	14533.501169665364	7034.051478565832	6476.240680048004	5.636045394834577	6.570298901295373	3.1914934113275097	2.4851268918066016	597.0	2260.0	2214.0	2617.0	d	10	17	0	circle	-30	185	-0.0043752222116435	0.0043399699534816	-0.009026466411408	0.0001569670741629	1.0702906676386908e-05	0.0001018115827256	0.0
2022-09-27	a059	j	53.0	18.0	1.0	1.0	2.3	2.1	3122.369148738356	14533.501169665364	7034.051478565832	6476.240680048004	5.636045394834577	6.570298901295373	3.1914934113275097	2.4851268918066016	597.0	2260.0	2214.0	2617.0	d	10	17	0	circle	-30	186	0.023431567135417	-0.0083858626615826	0.0064519553455786	8.182765820230643e-05	-2.0272674695138017e-05	4.44050811153715e-05	0.0
2022-09-27	a059	j	53.0	18.0	1.0	1.0	2.3	2.1	3122.369148738356	14533.501169665364	7034.051478565832	6476.240680048004	5.636045394834577	6.570298901295373	3.1914934113275097	2.4851268918066016	597.0	2260.0	2214.0	2617.0	d	10	17	0	circle	-30	187	-0.019023037384192	0.0065202556368811	-0.0099025375778114	6.673594536289967e-06	-5.144686767885071e-05	-1.3219134942300638e-05	0.0
2022-09-27	a059	j	53.0	18.0	1.0	1.0	2.3	2.1	3122.369148738356	14533.501169665364	7034.051478565832	6476.240680048004	5.636045394834577	6.570298901295373	3.1914934113275097	2.4851268918066016	597.0	2260.0	2214.0	2617.0	d	10	17	0	circle	-30	188	-0.0075464437514057	-0.0098205849968762	0.0061885954681578	-6.483241887714726e-05	-8.162540358735756e-05	-6.858050457531484e-05	0.0
2022-09-27	a059	j	53.0	18.0	1.0	1.0	2.3	2.1	3122.369148738356	14533.501169665364	7034.051478565832	6476.240680048004	5.636045394834577	6.570298901295373	3.1914934113275097	2.4851268918066016	597.0	2260.0	2214.0	2617.0	d	10	17	0	circle	-30	189	0.0022494809099662	0.0061690845514793	-0.0092216337027227	-0.000129193978158	-0.0001096577725552	-0.0001193528620897	0.0
2022-09-27	a059	j	53.0	18.0	1.0	1.0	2.3	2.1	3122.369148738356	14533.501169665364	7034.051478565832	6476.240680048004	5.636045394834577	6.570298901295373	3.1914934113275097	2.4851268918066016	597.0	2260.0	2214.0	2617.0	d	10	17	0	circle	-30	190	-0.0001272118447129	-0.0014837062686293	-0.0004742699060386	-0.0001832818461985	-0.0001344824089627	-0.0001634884034422	0.0
2022-09-27	a059	j	53.0	18.0	1.0	1.0	2.3	2.1	3122.369148738356	14533.501169665364	7034.051478565832	6476.240680048004	5.636045394834577	6.570298901295373	3.1914934113275097	2.4851268918066016	597.0	2260.0	2214.0	2617.0	d	10	17	0	circle	-30	191	0.0003417488926712	0.0001312381493752	0.0002825155271487	-0.0002244723450433	-0.0001551586417693	-0.0001993103336935	0.0
2022-09-27	a059	j	53.0	18.0	1.0	1.0	2.3	2.1	3122.369148738356	14533.501169665364	7034.051478565832	6476.240680048004	5.636045394834577	6.570298901295373	3.1914934113275097	2.4851268918066016	597.0	2260.0	2214.0	2617.0	d	10	17	0	circle	-30	192	0.0003080738169862	3.1779457522843e-05	0.0001333149149663	-0.0002507499414082	-0.0001708968002958	-0.0002255716451969	0.0
2022-09-27	a059	j	53.0	18.0	1.0	1.0	2.3	2.1	3122.369148738356	14533.501169665364	7034.051478565832	6476.240680048004	5.636045394834577	6.570298901295373	3.1914934113275097	2.4851268918066016	597.0	2260.0	2214.0	2617.0	d	10	17	0	circle	-30	193	0.0003080738169862	3.1779457522843e-05	0.0001333149149663	-0.0002608063383621	-0.0001810933244132	-0.0002414888634922	0.0
2022-09-27	a059	j	53.0	18.0	1.0	1.0	2.3	2.1	3122.369148738356	14533.501169665364	7034.051478565832	6476.240680048004	5.636045394834577	6.570298901295373	3.1914934113275097	2.4851268918066016	597.0	2260.0	2214.0	2617.0	d	10	17	0	circle	-30	194	-0.009778566169785	-0.0027162073830545	-0.0062946288047762	-0.0002541446112547	-0.0001853694890222	-0.0002467658607865	0.0
2022-09-27	a059	j	53.0	18.0	1.0	1.0	2.3	2.1	3122.369148738356	14533.501169665364	7034.051478565832	6476.240680048004	5.636045394834577	6.570298901295373	3.1914934113275097	2.4851268918066016	597.0	2260.0	2214.0	2617.0	d	10	17	0	circle	-30	195	-0.0056122837974906	-0.0058345575518222	-0.0008176503778413	-0.000231175832204	-0.0001836074884399	-0.0002416110625505	0.0
2022-09-27	a059	j	53.0	18.0	1.0	1.0	2.3	2.1	3122.369148738356	14533.501169665364	7034.051478565832	6476.240680048004	5.636045394834577	6.570298901295373	3.1914934113275097	2.4851268918066016	597.0	2260.0	2214.0	2617.0	d	10	17	0	circle	-30	196	-0.0069706423465494	0.0052320424888127	-0.0053124119360007	-0.0001932779783534	-0.0001759725495703	-0.0002267347404798	0.0
2022-09-27	a059	j	53.0	18.0	1.0	1.0	2.3	2.1	3122.369148738356	14533.501169665364	7034.051478565832	6476.240680048004	5.636045394834577	6.570298901295373	3.1914934113275097	2.4851268918066016	597.0	2260.0	2214.0	2617.0	d	10	17	0	circle	-30	197	-0.0082697660362317	-0.0023943947238808	0.0023529801620018	-0.0001427817578686	-0.0001629111704599	-0.0002033108273767	0.0
2022-09-27	a059	j	53.0	18.0	1.0	1.0	2.3	2.1	3122.369148738356	14533.501169665364	7034.051478565832	6476.240680048004	5.636045394834577	6.570298901295373	3.1914934113275097	2.4851268918066016	597.0	2260.0	2214.0	2617.0	d	10	17	0	circle	-30	198	-0.0081294277001465	-0.001739023854165	0.0016265543837282	-8.286019846881913e-05	-0.0001451295488473	-0.0001729010010661	0.0
2022-09-27	a059	j	53.0	18.0	1.0	1.0	2.3	2.1	3122.369148738356	14533.501169665364	7034.051478565832	6476.240680048004	5.636045394834577	6.570298901295373	3.1914934113275097	2.4851268918066016	597.0	2260.0	2214.0	2617.0	d	10	17	0	circle	-30	199	-0.0025037768406827	-0.0018201403098356	-0.0045024017088595	-1.731236800837298e-05	-0.0001235633826979	-0.0001373546509326	0.0
2022-09-27	a059	j	53.0	18.0	1.0	1.0	2.3	2.1	3122.369148738356	14533.501169665364	7034.051478565832	6476.240680048004	5.636045394834577	6.570298901295373	3.1914934113275097	2.4851268918066016	597.0	2260.0	2214.0	2617.0	d	10	17	0	circle	-30	200	0.014040360385505	-0.0091559952655824	0.0019910131565558	4.97545253900071e-05	-9.933743105387987e-05	-9.87012943729914e-05	0.0
2022-09-27	a059	j	53.0	18.0	1.0	1.0	2.3	2.1	3122.369148738356	14533.501169665364	7034.051478565832	6476.240680048004	5.636045394834577	6.570298901295373	3.1914934113275097	2.4851268918066016	597.0	2260.0	2214.0	2617.0	d	10	18	0	circle	-30	0	0.0020508806551582	-0.003157379407312	-0.0018838806452376	0.0003711144641743	9.872571369047028e-05	-0.0002088359887276	0.0
2022-09-27	a059	j	53.0	18.0	1.0	1.0	2.3	2.1	3122.369148738356	14533.501169665364	7034.051478565832	6476.240680048004	5.636045394834577	6.570298901295373	3.1914934113275097	2.4851268918066016	597.0	2260.0	2214.0	2617.0	d	10	18	0	circle	-30	1	-2.8821386060369e-05	6.9646870094995e-05	0.0040889074895223	0.0003476127874585	6.843652912816683e-05	-0.0002196940613596	0.0
2022-09-27	a059	j	53.0	18.0	1.0	1.0	2.3	2.1	3122.369148738356	14533.501169665364	7034.051478565832	6476.240680048004	5.636045394834577	6.570298901295373	3.1914934113275097	2.4851268918066016	597.0	2260.0	2214.0	2617.0	d	10	18	0	circle	-30	2	0.0027205846374548	-0.0009970842376793	-0.0016508203034112	0.0003152872349264	3.972294677889664e-05	-0.0002310414314789	0.0
2022-09-27	a059	j	53.0	18.0	1.0	1.0	2.3	2.1	3122.369148738356	14533.501169665364	7034.051478565832	6476.240680048004	5.636045394834577	6.570298901295373	3.1914934113275097	2.4851268918066016	597.0	2260.0	2214.0	2617.0	d	10	18	0	circle	-30	3	0.0016214703861245	0.0011418679431675	-0.0007387912460931	0.0002752360948618	1.2878615434656095e-05	-0.0002425878909802	0.0
2022-09-27	a059	j	53.0	18.0	1.0	1.0	2.3	2.1	3122.369148738356	14533.501169665364	7034.051478565832	6476.240680048004	5.636045394834577	6.570298901295373	3.1914934113275097	2.4851268918066016	597.0	2260.0	2214.0	2617.0	d	10	18	0	circle	-30	4	-0.0039656049413441	-0.0013875667128053	-0.0022968162584909	0.0002288087853876	-1.1880834088108924e-05	-0.000253938719725	-1.3249100249239245e-05
2022-09-27	a059	j	53.0	18.0	1.0	1.0	2.3	2.1	3122.369148738356	14533.501169665364	7034.051478565832	6476.240680048004	5.636045394834577	6.570298901295373	3.1914934113275097	2.4851268918066016	597.0	2260.0	2214.0	2617.0	d	10	18	0	circle	-30	5	0.0005745898346817	0.0035637872123384	0.0031669385182104	0.0001775498827279	-3.441615071672466e-05	-0.0002646094114507	-5.264337800614864e-05
2022-09-27	a059	j	53.0	18.0	1.0	1.0	2.3	2.1	3122.369148738356	14533.501169665364	7034.051478565832	6476.240680048004	5.636045394834577	6.570298901295373	3.1914934113275097	2.4851268918066016	597.0	2260.0	2214.0	2617.0	d	10	18	0	circle	-30	6	0.0032597635465426	-0.0040287539311023	0.002420515920663	0.0001231419546651	-5.466300517638581e-05	-0.0002740369769464	-9.623201710490236e-05
2022-09-27	a059	j	53.0	18.0	1.0	1.0	2.3	2.1	3122.369148738356	14533.501169665364	7034.051478565832	6476.240680048004	5.636045394834577	6.570298901295373	3.1914934113275097	2.4851268918066016	597.0	2260.0	2214.0	2617.0	d	10	18	0	circle	-30	7	0.0003039803534194	-0.0035065324990516	0.002304118432144	6.735424626890324e-05	-7.263288367297411e-05	-0.000281595457015	-0.0001416083270732
2022-09-27	a059	j	53.0	18.0	1.0	1.0	2.3	2.1	3122.369148738356	14533.501169665364	7034.051478565832	6476.240680048004	5.636045394834577	6.570298901295373	3.1914934113275097	2.4851268918066016	597.0	2260.0	2214.0	2617.0	d	10	18	0	circle	-30	8	0.0039409837372761	0.0018169133146773	-0.0044403128625927	1.1989487055308916e-05	-8.840893343319826e-05	-0.0002866317220072	-0.0001862333015187
2022-09-27	a059	j	53.0	18.0	1.0	1.0	2.3	2.1	3122.369148738356	14533.501169665364	7034.051478565832	6476.240680048004	5.636045394834577	6.570298901295373	3.1914934113275097	2.4851268918066016	597.0	2260.0	2214.0	2617.0	d	10	18	0	circle	-30	9	-0.0051877273728105	0.0008698434097915	-0.0026296332852065	-4.118518626847424e-05	-0.0001021247608853	-0.0002885260167626	-0.0001452160696088
2022-09-27	a059	j	53.0	18.0	1.0	1.0	2.3	2.1	3122.369148738356	14533.501169665364	7034.051478565832	6476.240680048004	5.636045394834577	6.570298901295373	3.1914934113275097	2.4851268918066016	597.0	2260.0	2214.0	2617.0	d	10	18	0	circle	-30	10	-0.0068442594902484	0.0018625244519299	-0.0033398255224808	-9.05242434712384e-05	-0.0001139261945423	-0.0002867599372677	-8.230949925421506e-05
2022-09-27	a059	j	53.0	18.0	1.0	1.0	2.3	2.1	3122.369148738356	14533.501169665364	7034.051478565832	6476.240680048004	5.636045394834577	6.570298901295373	3.1914934113275097	2.4851268918066016	597.0	2260.0	2214.0	2617.0	d	10	18	0	circle	-30	11	0.00225609893479	0.0039426238656154	-0.0018014668530343	-0.0001345864514634	-0.0001239323008628	-0.0002809654812198	-2.24467288935332e-05
2022-09-27	a059	j	53.0	18.0	1.0	1.0	2.3	2.1	3122.369148738356	14533.501169665364	7034.051478565832	6476.240680048004	5.636045394834577	6.570298901295373	3.1914934113275097	2.4851268918066016	597.0	2260.0	2214.0	2617.0	d	10	18	0	circle	-30	12	0.0047772147561233	-0.0042785690080484	0.0074909960126396	-0.0001721887040673	-0.000132213828387	-0.0002709412874158	0.0
2022-09-27	a059	j	53.0	18.0	1.0	1.0	2.3	2.1	3122.369148738356	14533.501169665364	7034.051478565832	6476.240680048004	5.636045394834577	6.570298901295373	3.1914934113275097	2.4851268918066016	597.0	2260.0	2214.0	2617.0	d	10	18	0	circle	-30	13	-0.0005650373888685	0.0003106046221621	0.0016408478141971	-0.0002024305593298	-0.0001387951004898	-0.00025664681037	0.0
2022-09-27	a059	j	53.0	18.0	1.0	1.0	2.3	2.1	3122.369148738356	14533.501169665364	7034.051478565832	6476.240680048004	5.636045394834577	6.570298901295373	3.1914934113275097	2.4851268918066016	597.0	2260.0	2214.0	2617.0	d	10	18	0	circle	-30	14	-0.0073639486083187	-0.0027081585132161	-0.011907963498134	-0.0002247150896433	-0.0001436693703653	-0.0002382016605596	0.0
2022-09-27	a059	j	53.0	18.0	1.0	1.0	2.3	2.1	3122.369148738356	14533.501169665364	7034.051478565832	6476.240680048004	5.636045394834577	6.570298901295373	3.1914934113275097	2.4851268918066016	597.0	2260.0	2214.0	2617.0	d	10	18	0	circle	-30	15	-0.010282577538748	0.0061111632740258	-0.0024426435073254	-0.0002387770654481	-0.0001468114465576	-0.0002159011009908	0.0
2022-09-27	a059	j	53.0	18.0	1.0	1.0	2.3	2.1	3122.369148738356	14533.501169665364	7034.051478565832	6476.240680048004	5.636045394834577	6.570298901295373	3.1914934113275097	2.4851268918066016	597.0	2260.0	2214.0	2617.0	d	10	18	0	circle	-30	16	0.02005394992404	-0.007697558227742	0.011008054581258	-0.0002446939169438	-0.0001481819299852	-0.000190223225285	0.0
2022-09-27	a059	j	53.0	18.0	1.0	1.0	2.3	2.1	3122.369148738356	14533.501169665364	7034.051478565832	6476.240680048004	5.636045394834577	6.570298901295373	3.1914934113275097	2.4851268918066016	597.0	2260.0	2214.0	2617.0	d	10	18	0	circle	-30	17	0.0044103977136029	7.9087977150349e-06	-0.004408759466975	-0.0002428633444964	-0.0001477274988206	-0.0001618051627829	0.0
2022-09-27	a059	j	53.0	18.0	1.0	1.0	2.3	2.1	3122.369148738356	14533.501169665364	7034.051478565832	6476.240680048004	5.636045394834577	6.570298901295373	3.1914934113275097	2.4851268918066016	597.0	2260.0	2214.0	2617.0	d	10	18	0	circle	-30	18	-0.030880503956318	0.0087871023507289	-0.0073484806467113	-0.0002339801120536	-0.0001453768845924	-0.0001314037997848	0.0
2022-09-27	a059	j	53.0	18.0	1.0	1.0	2.3	2.1	3122.369148738356	14533.501169665364	7034.051478565832	6476.240680048004	5.636045394834577	6.570298901295373	3.1914934113275097	2.4851268918066016	597.0	2260.0	2214.0	2617.0	d	10	18	0	circle	-30	19	0.02173576548889	-0.0021355895104476	0.002719041110811	-0.0002190413546036	-0.0001410325422589	-9.98608388734666e-05	0.0
2022-09-27	a059	j	53.0	18.0	1.0	1.0	2.3	2.1	3122.369148738356	14533.501169665364	7034.051478565832	6476.240680048004	5.636045394834577	6.570298901295373	3.1914934113275097	2.4851268918066016	597.0	2260.0	2214.0	2617.0	d	10	18	0	circle	-30	20	-0.015362158720363	-0.0042742737974461	0.0013114706328123	-0.0001993487990356	-0.0001345724756229	-6.806026391262905e-05	0.0
2022-09-27	a059	j	53.0	18.0	1.0	1.0	2.3	2.1	3122.369148738356	14533.501169665364	7034.051478565832	6476.240680048004	5.636045394834577	6.570298901295373	3.1914934113275097	2.4851268918066016	597.0	2260.0	2214.0	2617.0	d	10	18	0	circle	-30	21	-0.012446748723627	0.0062130919093755	0.0085801825757925	-0.0001764621971229	-0.0001258742880519	-3.686586649424848e-05	0.0
2022-09-27	a059	j	53.0	18.0	1.0	1.0	2.3	2.1	3122.369148738356	14533.501169665364	7034.051478565832	6476.240680048004	5.636045394834577	6.570298901295373	3.1914934113275097	2.4851268918066016	597.0	2260.0	2214.0	2617.0	d	10	18	0	circle	-30	22	0.00610263227617	-0.003411817465853	-0.0046706931249211	-0.0001520892649823	-0.0001148535200615	-7.059145481491873e-06	0.0
2022-09-27	a059	j	53.0	18.0	1.0	1.0	2.3	2.1	3122.369148738356	14533.501169665364	7034.051478565832	6476.240680048004	5.636045394834577	6.570298901295373	3.1914934113275097	2.4851268918066016	597.0	2260.0	2214.0	2617.0	d	10	18	0	circle	-30	23	0.017697508721081	-0.0014484051326356	-0.0009553811791161	-0.0001279086434552	-0.0001015055499392	2.069365440026753e-05	0.0
2022-09-27	a059	j	53.0	18.0	1.0	1.0	2.3	2.1	3122.369148738356	14533.501169665364	7034.051478565832	6476.240680048004	5.636045394834577	6.570298901295373	3.1914934113275097	2.4851268918066016	597.0	2260.0	2214.0	2617.0	d	10	18	0	circle	-30	24	-0.0004391956090554	-0.0031375044497266	-0.0077403506736509	-0.0001053521459324	-8.594774662118134e-05	4.584619413401059e-05	0.0
2022-09-27	a059	j	53.0	18.0	1.0	1.0	2.3	2.1	3122.369148738356	14533.501169665364	7034.051478565832	6476.240680048004	5.636045394834577	6.570298901295373	3.1914934113275097	2.4851268918066016	597.0	2260.0	2214.0	2617.0	d	10	18	0	circle	-30	25	0.007692104271611	0.0026553010830994	0.01152412750804	-8.54215041176954e-05	-6.845366745028634e-05	6.797736282130297e-05	0.0
2022-09-27	a059	j	53.0	18.0	1.0	1.0	2.3	2.1	3122.369148738356	14533.501169665364	7034.051478565832	6476.240680048004	5.636045394834577	6.570298901295373	3.1914934113275097	2.4851268918066016	597.0	2260.0	2214.0	2617.0	d	10	18	0	circle	-30	26	0.013489638846778	-0.014179056080234	0.0096630725684074	-6.860414939339087e-05	-4.9466805619032216e-05	8.681439254517592e-05	0.0
2022-09-27	a059	j	53.0	18.0	1.0	1.0	2.3	2.1	3122.369148738356	14533.501169665364	7034.051478565832	6476.240680048004	5.636045394834577	6.570298901295373	3.1914934113275097	2.4851268918066016	597.0	2260.0	2214.0	2617.0	d	10	18	0	circle	-30	27	-0.0003580946278507	0.0049310224832334	-0.0083201142849576	-5.490393002779158e-05	-2.9582580934745312e-05	0.0001022485715613	1.7762060598782526e-05
2022-09-27	a059	j	53.0	18.0	1.0	1.0	2.3	2.1	3122.369148738356	14533.501169665364	7034.051478565832	6476.240680048004	5.636045394834577	6.570298901295373	3.1914934113275097	2.4851268918066016	597.0	2260.0	2214.0	2617.0	d	10	18	0	circle	-30	28	-0.0098860233121808	0.0067413269126371	-0.0092055853158661	-4.398006085432571e-05	-9.48800689915544e-06	0.0001143068530463	6.0838785292867954e-05
2022-09-27	a059	j	53.0	18.0	1.0	1.0	2.3	2.1	3122.369148738356	14533.501169665364	7034.051478565832	6476.240680048004	5.636045394834577	6.570298901295373	3.1914934113275097	2.4851268918066016	597.0	2260.0	2214.0	2617.0	d	10	18	0	circle	-30	29	-0.01393993268824	0.0029939956629072	0.0044685998184761	-3.536357553494503e-05	1.0132740947446978e-05	0.000123090726505	7.759441002265059e-05
2022-09-27	a059	j	53.0	18.0	1.0	1.0	2.3	2.1	3122.369148738356	14533.501169665364	7034.051478565832	6476.240680048004	5.636045394834577	6.570298901295373	3.1914934113275097	2.4851268918066016	597.0	2260.0	2214.0	2617.0	d	10	18	0	circle	-30	30	-0.017235786995715	0.0013227630388423	0.0053189182878579	-2.8672680004698125e-05	2.868776196401416e-05	0.0001287322908399	7.137184887124042e-05
2022-09-27	a059	j	53.0	18.0	1.0	1.0	2.3	2.1	3122.369148738356	14533.501169665364	7034.051478565832	6476.240680048004	5.636045394834577	6.570298901295373	3.1914934113275097	2.4851268918066016	597.0	2260.0	2214.0	2617.0	d	10	18	0	circle	-30	31	0.0073146299443451	-0.0005553793743953	-0.0049821824907426	-2.3729076442335957e-05	4.572426162123991e-05	0.0001313865922974	6.193325423389893e-05
2022-09-27	a059	j	53.0	18.0	1.0	1.0	2.3	2.1	3122.369148738356	14533.501169665364	7034.051478565832	6476.240680048004	5.636045394834577	6.570298901295373	3.1914934113275097	2.4851268918066016	597.0	2260.0	2214.0	2617.0	d	10	18	0	circle	-30	32	0.010750355833315	0.0032669254902258	0.0047756769503805	-2.05275997196602e-05	6.092890569225646e-05	0.000131233950158	4.9777444746153216e-05
2022-09-27	a059	j	53.0	18.0	1.0	1.0	2.3	2.1	3122.369148738356	14533.501169665364	7034.051478565832	6476.240680048004	5.636045394834577	6.570298901295373	3.1914934113275097	2.4851268918066016	597.0	2260.0	2214.0	2617.0	d	10	18	0	circle	-30	33	0.011133170998483	-0.0080820892230921	-0.0038167458847868	-1.9104571933024407e-05	7.410009390354332e-05	0.0001284699582263	3.5265292389770594e-05
2022-09-27	a059	j	53.0	18.0	1.0	1.0	2.3	2.1	3122.369148738356	14533.501169665364	7034.051478565832	6476.240680048004	5.636045394834577	6.570298901295373	3.1914934113275097	2.4851268918066016	597.0	2260.0	2214.0	2617.0	d	10	18	0	circle	-30	34	-0.0012095028384955	0.0009008570405653	0.0038550504432206	-1.9411545910680157e-05	8.511262660412896e-05	0.000123285491119	1.8761318604197297e-05
2022-09-27	a059	j	53.0	18.0	1.0	1.0	2.3	2.1	3122.369148738356	14533.501169665364	7034.051478565832	6476.240680048004	5.636045394834577	6.570298901295373	3.1914934113275097	2.4851268918066016	597.0	2260.0	2214.0	2617.0	d	10	18	0	circle	-30	35	-0.0024617812880793	0.0015856570026834	-0.0046696623720813	-2.127603364415645e-05	9.389427796640768e-05	0.0001158443107563	6.739991457727215e-07
2022-09-27	a059	j	53.0	18.0	1.0	1.0	2.3	2.1	3122.369148738356	14533.501169665364	7034.051478565832	6476.240680048004	5.636045394834577	6.570298901295373	3.1914934113275097	2.4851268918066016	597.0	2260.0	2214.0	2617.0	d	10	18	0	circle	-30	36	0.0002907094030399	0.0026354809474732	0.0071089481493704	-2.44523572614004e-05	0.0001004246173835	0.0001062607828245	0.0
2022-09-27	a059	j	53.0	18.0	1.0	1.0	2.3	2.1	3122.369148738356	14533.501169665364	7034.051478565832	6476.240680048004	5.636045394834577	6.570298901295373	3.1914934113275097	2.4851268918066016	597.0	2260.0	2214.0	2617.0	d	10	18	0	circle	-30	37	-0.013754840990567	-0.0017725651536846	-0.0079625888567889	-2.8712185310024943e-05	0.0001047461125455	9.457750139183122e-05	0.0
2022-09-27	a059	j	53.0	18.0	1.0	1.0	2.3	2.1	3122.369148738356	14533.501169665364	7034.051478565832	6476.240680048004	5.636045394834577	6.570298901295373	3.1914934113275097	2.4851268918066016	597.0	2260.0	2214.0	2617.0	d	10	18	0	circle	-30	38	-0.0023768653191238	0.0041935798146378	-0.0056893556125546	-3.391868449759294e-05	0.0001069687715701	8.074477496630911e-05	0.0
2022-09-27	a059	j	53.0	18.0	1.0	1.0	2.3	2.1	3122.369148738356	14533.501169665364	7034.051478565832	6476.240680048004	5.636045394834577	6.570298901295373	3.1914934113275097	2.4851268918066016	597.0	2260.0	2214.0	2617.0	d	10	18	0	circle	-30	39	0.026028014503308	-0.0020935301979706	-0.0003519257323623	-4.004835100675154e-05	0.0001072595826145	6.461655148896088e-05	0.0
2022-09-27	a059	j	53.0	18.0	1.0	1.0	2.3	2.1	3122.369148738356	14533.501169665364	7034.051478565832	6476.240680048004	5.636045394834577	6.570298901295373	3.1914934113275097	2.4851268918066016	597.0	2260.0	2214.0	2617.0	d	10	18	0	circle	-30	40	-0.029028690441406	-0.0007654711804794	0.0076645868967526	-4.7166896706105794e-05	0.0001058182969958	4.598496243337455e-05	0.0
2022-09-27	a059	j	53.0	18.0	1.0	1.0	2.3	2.1	3122.369148738356	14533.501169665364	7034.051478565832	6476.240680048004	5.636045394834577	6.570298901295373	3.1914934113275097	2.4851268918066016	597.0	2260.0	2214.0	2617.0	d	10	18	0	circle	-30	41	0.0047358541170426	-0.0044592140111249	-0.0021699636785784	-5.539767909986183e-05	0.0001028466838458	2.4653306262601687e-05	0.0
2022-09-27	a059	j	53.0	18.0	1.0	1.0	2.3	2.1	3122.369148738356	14533.501169665364	7034.051478565832	6476.240680048004	5.636045394834577	6.570298901295373	3.1914934113275097	2.4851268918066016	597.0	2260.0	2214.0	2617.0	d	10	18	0	circle	-30	42	0.0086766796577169	0.0036016122645125	0.0005244078097183	-6.489178084164948e-05	9.852452972638736e-05	5.172509692964547e-07	0.0
2022-09-27	a059	j	53.0	18.0	1.0	1.0	2.3	2.1	3122.369148738356	14533.501169665364	7034.051478565832	6476.240680048004	5.636045394834577	6.570298901295373	3.1914934113275097	2.4851268918066016	597.0	2260.0	2214.0	2617.0	d	10	18	0	circle	-30	43	-0.015022191773606	-0.0015634553543303	0.0015708910664169	-7.577265750428517e-05	9.300390361974894e-05	-2.637184934699417e-05	0.0
2022-09-27	a059	j	53.0	18.0	1.0	1.0	2.3	2.1	3122.369148738356	14533.501169665364	7034.051478565832	6476.240680048004	5.636045394834577	6.570298901295373	3.1914934113275097	2.4851268918066016	597.0	2260.0	2214.0	2617.0	d	10	18	0	circle	-30	44	0.02985345005936	-0.0013746039762119	0.00361128601702	-8.80538269920372e-05	8.642059846973449e-05	-5.576341513879067e-05	0.0
2022-09-27	a059	j	53.0	18.0	1.0	1.0	2.3	2.1	3122.369148738356	14533.501169665364	7034.051478565832	6476.240680048004	5.636045394834577	6.570298901295373	3.1914934113275097	2.4851268918066016	597.0	2260.0	2214.0	2617.0	d	10	18	0	circle	-30	45	-0.0067973357174067	0.004979585929605	0.0007504843800583	-0.0001015678788132	7.891377341373275e-05	-8.718065373928013e-05	0.0
2022-09-27	a059	j	53.0	18.0	1.0	1.0	2.3	2.1	3122.369148738356	14533.501169665364	7034.051478565832	6476.240680048004	5.636045394834577	6.570298901295373	3.1914934113275097	2.4851268918066016	597.0	2260.0	2214.0	2617.0	d	10	18	0	circle	-30	46	0.0024522598110564	-4.9307604187967e-05	0.0062198277579076	-0.0001159533413581	7.06459424376263e-05	-0.0001199174836461	0.0
2022-09-27	a059	j	53.0	18.0	1.0	1.0	2.3	2.1	3122.369148738356	14533.501169665364	7034.051478565832	6476.240680048004	5.636045394834577	6.570298901295373	3.1914934113275097	2.4851268918066016	597.0	2260.0	2214.0	2617.0	d	10	18	0	circle	-30	47	-0.011707678401643	-0.0011404066763232	-0.012097558191968	-0.00013072122012	6.18148889550923e-05	-0.0001530679924345	0.0
2022-09-27	a059	j	53.0	18.0	1.0	1.0	2.3	2.1	3122.369148738356	14533.501169665364	7034.051478565832	6476.240680048004	5.636045394834577	6.570298901295373	3.1914934113275097	2.4851268918066016	597.0	2260.0	2214.0	2617.0	d	10	18	0	circle	-30	48	-0.010681676191009	0.0039345125503908	0.006501140827077	-0.0001453673502715	5.265024560566341e-05	-0.0001855825052879	0.0
2022-09-27	a059	j	53.0	18.0	1.0	1.0	2.3	2.1	3122.369148738356	14533.501169665364	7034.051478565832	6476.240680048004	5.636045394834577	6.570298901295373	3.1914934113275097	2.4851268918066016	597.0	2260.0	2214.0	2617.0	d	10	18	0	circle	-30	49	-0.012812687326439	-0.0089485572013196	0.0068934923921793	-0.0001594529314834	4.339653988877297e-05	-0.0002163310254073	-1.348155403519354e-05
2022-09-27	a059	j	53.0	18.0	1.0	1.0	2.3	2.1	3122.369148738356	14533.501169665364	7034.051478565832	6476.240680048004	5.636045394834577	6.570298901295373	3.1914934113275097	2.4851268918066016	597.0	2260.0	2214.0	2617.0	d	10	18	0	circle	-30	50	0.048631846817403	0.0047285693064123	-0.019043106572354	-0.0001725927644224	3.429360926829292e-05	-0.00024416407479	-3.727770109935669e-05
2022-09-27	a059	j	53.0	18.0	1.0	1.0	2.3	2.1	3122.369148738356	14533.501169665364	7034.051478565832	6476.240680048004	5.636045394834577	6.570298901295373	3.1914934113275097	2.4851268918066016	597.0	2260.0	2214.0	2617.0	d	10	18	0	circle	-30	51	-0.023160013556034	-0.0011005432299288	0.011796018948588	-0.0001843732397767	2.5567485128094283e-05	-0.0002679733831455	-5.803265824062076e-05
2022-09-27	a059	j	53.0	18.0	1.0	1.0	2.3	2.1	3122.369148738356	14533.501169665364	7034.051478565832	6476.240680048004	5.636045394834577	6.570298901295373	3.1914934113275097	2.4851268918066016	597.0	2260.0	2214.0	2617.0	d	10	18	0	circle	-30	52	-0.0024474235028677	5.2430287014286e-05	-0.0052210158311924	-0.0001942974070575	1.7436782680425852e-05	-0.0002867436978514	-7.500950811352143e-05
2022-09-27	a059	j	53.0	18.0	1.0	1.0	2.3	2.1	3122.369148738356	14533.501169665364	7034.051478565832	6476.240680048004	5.636045394834577	6.570298901295373	3.1914934113275097	2.4851268918066016	597.0	2260.0	2214.0	2617.0	d	10	18	0	circle	-30	53	0.0024064992310511	0.003118784360296	0.0020475817234821	-0.000201814628606	1.0126808658069456e-05	-0.0002995838119867	-8.764237472262179e-05
2022-09-27	a059	j	53.0	18.0	1.0	1.0	2.3	2.1	3122.369148738356	14533.501169665364	7034.051478565832	6476.240680048004	5.636045394834577	6.570298901295373	3.1914934113275097	2.4851268918066016	597.0	2260.0	2214.0	2617.0	d	10	18	0	circle	-30	54	-0.0041961452680716	0.0015682017871606	-0.0014412480824394	-0.0002063891960537	3.879257788854519e-06	-0.0003057451344545	-9.54766806119127e-05
2022-09-27	a059	j	53.0	18.0	1.0	1.0	2.3	2.1	3122.369148738356	14533.501169665364	7034.051478565832	6476.240680048004	5.636045394834577	6.570298901295373	3.1914934113275097	2.4851268918066016	597.0	2260.0	2214.0	2617.0	d	10	18	0	circle	-30	55	0.0058248903569646	-0.0005932341302137	0.004081691792917	-0.0002075479626615	-1.0519697512768948e-06	-0.0003046424870528	-9.604255464001369e-05
2022-09-27	a059	j	53.0	18.0	1.0	1.0	2.3	2.1	3122.369148738356	14533.501169665364	7034.051478565832	6476.240680048004	5.636045394834577	6.570298901295373	3.1914934113275097	2.4851268918066016	597.0	2260.0	2214.0	2617.0	d	10	18	0	circle	-30	56	0.0048123120351494	-0.0062784804456075	-0.0068210557320644	-0.0002049067516751	-4.422600609749948e-06	-0.0002958818581095	-8.655250582464567e-05
2022-09-27	a059	j	53.0	18.0	1.0	1.0	2.3	2.1	3122.369148738356	14533.501169665364	7034.051478565832	6476.240680048004	5.636045394834577	6.570298901295373	3.1914934113275097	2.4851268918066016	597.0	2260.0	2214.0	2617.0	d	10	18	0	circle	-30	57	-0.014931409242235	0.005453361473517	-0.0055092558464541	-0.0001982035827866	-6.0283592342998944e-06	-0.000279292046103	-7.506010408209989e-05
2022-09-27	a059	j	53.0	18.0	1.0	1.0	2.3	2.1	3122.369148738356	14533.501169665364	7034.051478565832	6476.240680048004	5.636045394834577	6.570298901295373	3.1914934113275097	2.4851268918066016	597.0	2260.0	2214.0	2617.0	d	10	18	0	circle	-30	58	-0.0074123755842544	0.0011786906616046	0.0026108392808299	-0.0001873446910861	-5.728242689049221e-06	-0.000254945241812	-6.18723080368844e-05
2022-09-27	a059	j	53.0	18.0	1.0	1.0	2.3	2.1	3122.369148738356	14533.501169665364	7034.051478565832	6476.240680048004	5.636045394834577	6.570298901295373	3.1914934113275097	2.4851268918066016	597.0	2260.0	2214.0	2617.0	d	10	18	0	circle	-30	59	0.0053282079232845	-0.0043337360025537	0.0050050132834741	-0.0001724293143311	-3.458955034709886e-06	-0.0002231478587259	-4.725958936016909e-05
2022-09-27	a059	j	53.0	18.0	1.0	1.0	2.3	2.1	3122.369148738356	14533.501169665364	7034.051478565832	6476.240680048004	5.636045394834577	6.570298901295373	3.1914934113275097	2.4851268918066016	597.0	2260.0	2214.0	2617.0	d	10	18	0	circle	-30	60	0.0029799438817666	-0.0012289852011293	-0.0026628554989004	-0.0001537128292231	7.497925872177329e-07	-0.0001844063129801	-2.9943691169752363e-05
2022-09-27	a059	j	53.0	18.0	1.0	1.0	2.3	2.1	3122.369148738356	14533.501169665364	7034.051478565832	6476.240680048004	5.636045394834577	6.570298901295373	3.1914934113275097	2.4851268918066016	597.0	2260.0	2214.0	2617.0	d	10	18	0	circle	-30	61	0.0016655278110638	0.0006280470609425	-0.0020132446328551	-0.0001315161223994	6.761019985390239e-06	-0.0001393941766608	-1.1170342760601096e-06
2022-09-27	a059	j	53.0	18.0	1.0	1.0	2.3	2.1	3122.369148738356	14533.501169665364	7034.051478565832	6476.240680048004	5.636045394834577	6.570298901295373	3.1914934113275097	2.4851268918066016	597.0	2260.0	2214.0	2617.0	d	10	18	0	circle	-30	62	0.0038179406803137	0.0001965784855773	-6.9670380264935e-05	-0.0001061302008116	1.4329735555018335e-05	-8.893388475264178e-05	0.0
2022-09-27	a059	j	53.0	18.0	1.0	1.0	2.3	2.1	3122.369148738356	14533.501169665364	7034.051478565832	6476.240680048004	5.636045394834577	6.570298901295373	3.1914934113275097	2.4851268918066016	597.0	2260.0	2214.0	2617.0	d	10	18	0	circle	-30	63	0.0045894937769834	0.0019597179495868	-0.0031072335720227	-7.775460920899014e-05	2.311755291790596e-05	-3.398075965022599e-05	0.0
2022-09-27	a059	j	53.0	18.0	1.0	1.0	2.3	2.1	3122.369148738356	14533.501169665364	7034.051478565832	6476.240680048004	5.636045394834577	6.570298901295373	3.1914934113275097	2.4851268918066016	597.0	2260.0	2214.0	2617.0	d	10	18	0	circle	-30	64	-0.0011530096226598	-0.0065866986263889	0.0037965231014859	-4.648206289626579e-05	3.271279297031807e-05	2.440598595451759e-05	0.0
2022-09-27	a059	j	53.0	18.0	1.0	1.0	2.3	2.1	3122.369148738356	14533.501169665364	7034.051478565832	6476.240680048004	5.636045394834577	6.570298901295373	3.1914934113275097	2.4851268918066016	597.0	2260.0	2214.0	2617.0	d	10	18	0	circle	-30	65	-0.0018120518648256	0.0074846925406394	0.0047148862581278	-1.2328541746681594e-05	4.265105402843757e-05	8.510560141980577e-05	3.0126005644686605e-05
2022-09-27	a059	j	53.0	18.0	1.0	1.0	2.3	2.1	3122.369148738356	14533.501169665364	7034.051478565832	6476.240680048004	5.636045394834577	6.570298901295373	3.1914934113275097	2.4851268918066016	597.0	2260.0	2214.0	2617.0	d	10	18	0	circle	-30	66	-0.0041886278575121	-0.0063179085201804	-0.0033963500317259	2.4704651343569333e-05	5.243983254187437e-05	0.0001469767438483	6.983225996291792e-05
2022-09-27	a059	j	53.0	18.0	1.0	1.0	2.3	2.1	3122.369148738356	14533.501169665364	7034.051478565832	6476.240680048004	5.636045394834577	6.570298901295373	3.1914934113275097	2.4851268918066016	597.0	2260.0	2214.0	2617.0	d	10	18	0	circle	-30	67	0.0019316433491947	0.0042322090713612	0.0031423536134376	6.456341140641357e-05	6.158885773766717e-05	0.0002088797208362	8.272745169221518e-05
2022-09-27	a059	j	53.0	18.0	1.0	1.0	2.3	2.1	3122.369148738356	14533.501169665364	7034.051478565832	6476.240680048004	5.636045394834577	6.570298901295373	3.1914934113275097	2.4851268918066016	597.0	2260.0	2214.0	2617.0	d	10	18	0	circle	-30	68	-0.0062139304459213	0.0035943137503371	-0.0082847760261051	0.0001070921213234	6.964177014982027e-05	0.0002696781415535	9.294425008021704e-05
2022-09-27	a059	j	53.0	18.0	1.0	1.0	2.3	2.1	3122.369148738356	14533.501169665364	7034.051478565832	6476.240680048004	5.636045394834577	6.570298901295373	3.1914934113275097	2.4851268918066016	597.0	2260.0	2214.0	2617.0	d	10	18	0	circle	-30	69	0.0087848044652667	-0.0040822012645822	0.0028751365111954	0.0001520121557343	7.620162344719683e-05	0.0003282373926077	0.0001000236134262
2022-09-27	a059	j	53.0	18.0	1.0	1.0	2.3	2.1	3122.369148738356	14533.501169665364	7034.051478565832	6476.240680048004	5.636045394834577	6.570298901295373	3.1914934113275097	2.4851268918066016	597.0	2260.0	2214.0	2617.0	d	10	18	0	circle	-30	70	-0.0022477519507261	-0.0013447046520714	0.0015950491830609	0.0001989201627017	8.09439381400046e-05	0.0003834408777151	0.0001035767768734
2022-09-27	a059	j	53.0	18.0	1.0	1.0	2.3	2.1	3122.369148738356	14533.501169665364	7034.051478565832	6476.240680048004	5.636045394834577	6.570298901295373	3.1914934113275097	2.4851268918066016	597.0	2260.0	2214.0	2617.0	d	10	18	0	circle	-30	71	0.0030052315785286	0.002887126054343	0.0021865127081503	0.0002472882284148	8.362164104164708e-05	0.0004342291868946	0.0001033193174381
2022-09-27	a059	j	53.0	18.0	1.0	1.0	2.3	2.1	3122.369148738356	14533.501169665364	7034.051478565832	6476.240680048004	5.636045394834577	6.570298901295373	3.1914934113275097	2.4851268918066016	597.0	2260.0	2214.0	2617.0	d	10	18	0	circle	-30	72	-0.0070260417428609	-0.0027413748303006	-0.0015298315574569	0.0002964504125707	8.407452776011305e-05	0.0004796479732025	9.912303287173418e-05
2022-09-27	a059	j	53.0	18.0	1.0	1.0	2.3	2.1	3122.369148738356	14533.501169665364	7034.051478565832	6476.240680048004	5.636045394834577	6.570298901295373	3.1914934113275097	2.4851268918066016	597.0	2260.0	2214.0	2617.0	d	10	18	0	circle	-30	73	-0.0030058231215104	0.004117313749631	-0.0043976296045542	0.0003455801153958	8.224738341233418e-05	0.0005188902799874	9.106278117933676e-05
2022-09-27	a059	j	53.0	18.0	1.0	1.0	2.3	2.1	3122.369148738356	14533.501169665364	7034.051478565832	6476.240680048004	5.636045394834577	6.570298901295373	3.1914934113275097	2.4851268918066016	597.0	2260.0	2214.0	2617.0	d	10	18	0	circle	-30	74	0.0015913464440907	0.0032163780300768	0.012835319224163	0.0003936828464567	7.820852479280473e-05	0.0005513358764979	7.944450524839548e-05
2022-09-27	a059	j	53.0	18.0	1.0	1.0	2.3	2.1	3122.369148738356	14533.501169665364	7034.051478565832	6476.240680048004	5.636045394834577	6.570298901295373	3.1914934113275097	2.4851268918066016	597.0	2260.0	2214.0	2617.0	d	10	18	0	circle	-30	75	-0.0024679679900348	-0.000235646772582	0.0003029882208708	0.0004396263303513	7.215601455230068e-05	0.0005765916405666	6.480929566306553e-05
2022-09-27	a059	j	53.0	18.0	1.0	1.0	2.3	2.1	3122.369148738356	14533.501169665364	7034.051478565832	6476.240680048004	5.636045394834577	6.570298901295373	3.1914934113275097	2.4851268918066016	597.0	2260.0	2214.0	2617.0	d	10	18	0	circle	-30	76	-0.0021110673905438	-0.0005950225561231	0.0002691806399985	0.0004822097832644	6.44005206032979e-05	0.000594516365584	4.790606171632214e-05
2022-09-27	a059	j	53.0	18.0	1.0	1.0	2.3	2.1	3122.369148738356	14533.501169665364	7034.051478565832	6476.240680048004	5.636045394834577	6.570298901295373	3.1914934113275097	2.4851268918066016	597.0	2260.0	2214.0	2617.0	d	10	18	0	circle	-30	77	-0.0021110674770028	-0.0005242978069796	0.0003809751383362	0.0005202639152674	5.532441541755845e-05	0.0006052086520597	2.9620321374682587e-05
2022-09-27	a059	j	53.0	18.0	1.0	1.0	2.3	2.1	3122.369148738356	14533.501169665364	7034.051478565832	6476.240680048004	5.636045394834577	6.570298901295373	3.1914934113275097	2.4851268918066016	597.0	2260.0	2214.0	2617.0	d	10	18	0	circle	-30	78	0.011646932043208	0.0021941064379061	-0.001534582219608	0.0005527773598706	4.532873681216868e-05	0.0006089617897009	1.0855693018160343e-05
2022-09-27	a059	j	53.0	18.0	1.0	1.0	2.3	2.1	3122.369148738356	14533.501169665364	7034.051478565832	6476.240680048004	5.636045394834577	6.570298901295373	3.1914934113275097	2.4851268918066016	597.0	2260.0	2214.0	2617.0	d	10	18	0	circle	-30	79	0.0063262697954316	-0.0036434183034696	0.0010805986327875	0.0005790370769749	3.477882305423473e-05	0.0006062085576591	0.0
2022-09-27	a059	j	53.0	18.0	1.0	1.0	2.3	2.1	3122.369148738356	14533.501169665364	7034.051478565832	6476.240680048004	5.636045394834577	6.570298901295373	3.1914934113275097	2.4851268918066016	597.0	2260.0	2214.0	2617.0	d	10	18	0	circle	-30	80	0.0074476320276234	-0.0035326097708003	0.0003157905361649	0.000598744999537	2.395317655690228e-05	0.0005974727523388	0.0
2022-09-27	a059	j	53.0	18.0	1.0	1.0	2.3	2.1	3122.369148738356	14533.501169665364	7034.051478565832	6476.240680048004	5.636045394834577	6.570298901295373	3.1914934113275097	2.4851268918066016	597.0	2260.0	2214.0	2617.0	d	10	18	0	circle	-30	81	0.0039226201322411	-0.0009481799288312	0.0029511961705019	0.0006120646837738	1.3003604790910157e-05	0.0005833303788394	0.0
2022-09-27	a059	j	53.0	18.0	1.0	1.0	2.3	2.1	3122.369148738356	14533.501169665364	7034.051478565832	6476.240680048004	5.636045394834577	6.570298901295373	3.1914934113275097	2.4851268918066016	597.0	2260.0	2214.0	2617.0	d	10	18	0	circle	-30	82	-0.0032678677953442	-0.0001883638584317	-0.0022176196731664	0.0006195772588244	1.940259155237785e-06	0.0005643749144881	0.0
2022-09-27	a059	j	53.0	18.0	1.0	1.0	2.3	2.1	3122.369148738356	14533.501169665364	7034.051478565832	6476.240680048004	5.636045394834577	6.570298901295373	3.1914934113275097	2.4851268918066016	597.0	2260.0	2214.0	2617.0	d	10	18	0	circle	-30	83	-0.0007184177840503	-0.0003406030195553	-0.0034993322748916	0.0006221632084	-9.35246203396494e-06	0.0005411818161784	0.0
2022-09-27	a059	j	53.0	18.0	1.0	1.0	2.3	2.1	3122.369148738356	14533.501169665364	7034.051478565832	6476.240680048004	5.636045394834577	6.570298901295373	3.1914934113275097	2.4851268918066016	597.0	2260.0	2214.0	2617.0	d	10	18	0	circle	-30	84	-0.0021355930468596	-0.0006853079141396	0.0004709773392453	0.0006208495982802	-2.1076722900631035e-05	0.0005142782987235	0.0
2022-09-27	a059	j	53.0	18.0	1.0	1.0	2.3	2.1	3122.369148738356	14533.501169665364	7034.051478565832	6476.240680048004	5.636045394834577	6.570298901295373	3.1914934113275097	2.4851268918066016	597.0	2260.0	2214.0	2617.0	d	10	18	0	circle	-30	85	-0.0038469775480689	-0.0004720003577639	0.0012722795228656	0.0006166626175041	-3.346955182326563e-05	0.0004841324604888	0.0
2022-09-27	a059	j	53.0	18.0	1.0	1.0	2.3	2.1	3122.369148738356	14533.501169665364	7034.051478565832	6476.240680048004	5.636045394834577	6.570298901295373	3.1914934113275097	2.4851268918066016	597.0	2260.0	2214.0	2617.0	d	10	18	0	circle	-30	86	0.0039424908742832	0.004434418716839	0.0053735838562938	0.0006105093976232	-4.674474697417305e-05	0.0004511660802372	0.0
2022-09-27	a059	j	53.0	18.0	1.0	1.0	2.3	2.1	3122.369148738356	14533.501169665364	7034.051478565832	6476.240680048004	5.636045394834577	6.570298901295373	3.1914934113275097	2.4851268918066016	597.0	2260.0	2214.0	2617.0	d	10	18	0	circle	-30	87	-0.0031174704178324	0.0032863352186611	-0.0005166771007996	0.0006030945107694	-6.103556604402873e-05	0.000415775819866	0.0
2022-09-27	a059	j	53.0	18.0	1.0	1.0	2.3	2.1	3122.369148738356	14533.501169665364	7034.051478565832	6476.240680048004	5.636045394834577	6.570298901295373	3.1914934113275097	2.4851268918066016	597.0	2260.0	2214.0	2617.0	d	10	18	0	circle	-30	88	-0.0030264555078518	-0.0003287148430693	-0.0009993910026724	0.0005948646307643	-7.63531323340767e-05	0.0003783413687522	0.0
2022-09-27	a059	j	53.0	18.0	1.0	1.0	2.3	2.1	3122.369148738356	14533.501169665364	7034.051478565832	6476.240680048004	5.636045394834577	6.570298901295373	3.1914934113275097	2.4851268918066016	597.0	2260.0	2214.0	2617.0	d	10	18	0	circle	-30	89	-0.0010982519657013	0.0004304860139325	0.0013810066127175	0.0005859763431092	-9.25752454153584e-05	0.0003392134466841	0.0
2022-09-27	a059	j	53.0	18.0	1.0	1.0	2.3	2.1	3122.369148738356	14533.501169665364	7034.051478565832	6476.240680048004	5.636045394834577	6.570298901295373	3.1914934113275097	2.4851268918066016	597.0	2260.0	2214.0	2617.0	d	10	18	0	circle	-30	90	-0.000911787977398	-2.2939951526085e-05	0.000131985483851	0.0005762924430382	-0.0001094661573559	0.0002986910442363	0.0
2022-09-27	a059	j	53.0	18.0	1.0	1.0	2.3	2.1	3122.369148738356	14533.501169665364	7034.051478565832	6476.240680048004	5.636045394834577	6.570298901295373	3.1914934113275097	2.4851268918066016	597.0	2260.0	2214.0	2617.0	d	10	18	0	circle	-30	91	0.0036715192895546	-0.0014664346227606	-0.0040964635489494	0.0005654124032518	-0.0001267150356471	0.0002569988878459	0.0
2022-09-27	a059	j	53.0	18.0	1.0	1.0	2.3	2.1	3122.369148738356	14533.501169665364	7034.051478565832	6476.240680048004	5.636045394834577	6.570298901295373	3.1914934113275097	2.4851268918066016	597.0	2260.0	2214.0	2617.0	d	10	18	0	circle	-30	92	0.0034331295373829	-0.0065780536592984	-0.0029635544882963	0.0005527284583648	-0.000143978719352	0.0002142725807843	0.0
2022-09-27	a059	j	53.0	18.0	1.0	1.0	2.3	2.1	3122.369148738356	14533.501169665364	7034.051478565832	6476.240680048004	5.636045394834577	6.570298901295373	3.1914934113275097	2.4851268918066016	597.0	2260.0	2214.0	2617.0	d	10	18	0	circle	-30	93	-0.0010181258196103	0.0052090134369412	0.0041996836872114	0.0005374860035925	-0.0001609145135627	0.0001705621002109	0.0
2022-09-27	a059	j	53.0	18.0	1.0	1.0	2.3	2.1	3122.369148738356	14533.501169665364	7034.051478565832	6476.240680048004	5.636045394834577	6.570298901295373	3.1914934113275097	2.4851268918066016	597.0	2260.0	2214.0	2617.0	d	10	18	0	circle	-30	94	-0.0073690871960431	-0.0010058043880973	-0.0003673130255909	0.0005188316226314	-0.0001771921362443	0.0001258611207034	0.0
2022-09-27	a059	j	53.0	18.0	1.0	1.0	2.3	2.1	3122.369148738356	14533.501169665364	7034.051478565832	6476.240680048004	5.636045394834577	6.570298901295373	3.1914934113275097	2.4851268918066016	597.0	2260.0	2214.0	2617.0	d	10	18	0	circle	-30	95	-0.013791818902552	0.0018427869304671	-0.0008431864165979	0.0004958590629826	-0.0001924890017177	8.015350966423401e-05	0.0
2022-09-27	a059	j	53.0	18.0	1.0	1.0	2.3	2.1	3122.369148738356	14533.501169665364	7034.051478565832	6476.240680048004	5.636045394834577	6.570298901295373	3.1914934113275097	2.4851268918066016	597.0	2260.0	2214.0	2617.0	d	10	18	0	circle	-30	96	0.013016553794729	0.002027941063699	-0.0017777513122448	0.0004676937679335	-0.0002064866810258	3.3461752612319454e-05	0.0
2022-09-27	a059	j	53.0	18.0	1.0	1.0	2.3	2.1	3122.369148738356	14533.501169665364	7034.051478565832	6476.240680048004	5.636045394834577	6.570298901295373	3.1914934113275097	2.4851268918066016	597.0	2260.0	2214.0	2617.0	d	10	18	0	circle	-30	97	0.017453761102825	-0.0056993631809432	0.0046334189239596	0.0004336445885127	-0.0002188822113819	-1.410630468705114e-05	0.0
2022-09-27	a059	j	53.0	18.0	1.0	1.0	2.3	2.1	3122.369148738356	14533.501169665364	7034.051478565832	6476.240680048004	5.636045394834577	6.570298901295373	3.1914934113275097	2.4851268918066016	597.0	2260.0	2214.0	2617.0	d	10	18	0	circle	-30	98	0.0077488418204569	-0.0007721318288924	0.0002445101365392	0.0003933823042672	-0.0002294122740188	-6.230980069926416e-05	0.0
2022-09-27	a059	j	53.0	18.0	1.0	1.0	2.3	2.1	3122.369148738356	14533.501169665364	7034.051478565832	6476.240680048004	5.636045394834577	6.570298901295373	3.1914934113275097	2.4851268918066016	597.0	2260.0	2214.0	2617.0	d	10	18	0	circle	-30	99	-0.00367213721822	-0.0035555253797875	0.0004546754771303	0.0003470508480327	-0.0002378742435557	-0.0001107326954421	0.0
2022-09-27	a059	j	53.0	18.0	1.0	1.0	2.3	2.1	3122.369148738356	14533.501169665364	7034.051478565832	6476.240680048004	5.636045394834577	6.570298901295373	3.1914934113275097	2.4851268918066016	597.0	2260.0	2214.0	2617.0	d	10	18	0	circle	-30	100	-0.0072251747721279	0.0061003942524995	-0.0016737042708796	0.0002952564549724	-0.0002441267030297	-0.0001587573459121	0.0
2022-09-27	a059	j	53.0	18.0	1.0	1.0	2.3	2.1	3122.369148738356	14533.501169665364	7034.051478565832	6476.240680048004	5.636045394834577	6.570298901295373	3.1914934113275097	2.4851268918066016	597.0	2260.0	2214.0	2617.0	d	10	18	0	circle	-30	101	0.0009304325692793	-0.0034956519580998	0.013652809460811	0.0002389715736224	-0.0002480679625248	-0.0002055564524753	0.0
2022-09-27	a059	j	53.0	18.0	1.0	1.0	2.3	2.1	3122.369148738356	14533.501169665364	7034.051478565832	6476.240680048004	5.636045394834577	6.570298901295373	3.1914934113275097	2.4851268918066016	597.0	2260.0	2214.0	2617.0	d	10	18	0	circle	-30	102	0.0051248956648013	0.001326746476334	-0.0069118959785048	0.0001794290564914	-0.000249607951763	-0.0002501077581899	0.0
2022-09-27	a059	j	53.0	18.0	1.0	1.0	2.3	2.1	3122.369148738356	14533.501169665364	7034.051478565832	6476.240680048004	5.636045394834577	6.570298901295373	3.1914934113275097	2.4851268918066016	597.0	2260.0	2214.0	2617.0	d	10	18	0	circle	-30	103	-0.0021834113749106	0.0003590833158853	-0.005280181468965	0.0001180429179915	-0.0002486471800964	-0.0002912438193901	0.0
2022-09-27	a059	j	53.0	18.0	1.0	1.0	2.3	2.1	3122.369148738356	14533.501169665364	7034.051478565832	6476.240680048004	5.636045394834577	6.570298901295373	3.1914934113275097	2.4851268918066016	597.0	2260.0	2214.0	2617.0	d	10	18	0	circle	-30	104	-0.0015022129011128	0.0004162802115317	0.0079759386703803	5.634261890483104e-05	-0.0002450646601106	-0.0003277342333812	-2.6326954365796587e-05
2022-09-27	a059	j	53.0	18.0	1.0	1.0	2.3	2.1	3122.369148738356	14533.501169665364	7034.051478565832	6476.240680048004	5.636045394834577	6.570298901295373	3.1914934113275097	2.4851268918066016	597.0	2260.0	2214.0	2617.0	d	10	18	0	circle	-30	105	-0.001995056602897	0.0021540405733478	-0.0064517945892612	-4.096041433563462e-06	-0.0002387136824884	-0.0003583761856303	-0.0001155664617083
2022-09-27	a059	j	53.0	18.0	1.0	1.0	2.3	2.1	3122.369148738356	14533.501169665364	7034.051478565832	6476.240680048004	5.636045394834577	6.570298901295373	3.1914934113275097	2.4851268918066016	597.0	2260.0	2214.0	2617.0	d	10	18	0	circle	-30	106	-0.007117629255509	0.0022917669245109	-0.0006732766767408	-6.171585092338201e-05	-0.0002294293434022	-0.000382077780801	-9.093258647546498e-05
2022-09-27	a059	j	53.0	18.0	1.0	1.0	2.3	2.1	3122.369148738356	14533.501169665364	7034.051478565832	6476.240680048004	5.636045394834577	6.570298901295373	3.1914934113275097	2.4851268918066016	597.0	2260.0	2214.0	2617.0	d	10	18	0	circle	-30	107	0.0084413949191077	-0.003690829451236	-0.0043846292784026	-0.0001150195915408	-0.0002170541552512	-0.0003979337676304	-6.586002083833141e-05
2022-09-27	a059	j	53.0	18.0	1.0	1.0	2.3	2.1	3122.369148738356	14533.501169665364	7034.051478565832	6476.240680048004	5.636045394834577	6.570298901295373	3.1914934113275097	2.4851268918066016	597.0	2260.0	2214.0	2617.0	d	10	18	0	circle	-30	108	0.018260174706234	-0.0026649647690233	0.0027686092939389	-0.0001625857490711	-0.0002014820762091	-0.0004052872380659	-4.121941278561968e-05
2022-09-27	a059	j	53.0	18.0	1.0	1.0	2.3	2.1	3122.369148738356	14533.501169665364	7034.051478565832	6476.240680048004	5.636045394834577	6.570298901295373	3.1914934113275097	2.4851268918066016	597.0	2260.0	2214.0	2617.0	d	10	18	0	circle	-30	109	-0.0078016970605039	-0.0060383848593866	-0.0034016262676736	-0.0002030957833316	-0.0001827068522773	-0.0004037684787831	-1.796584317418059e-05
2022-09-27	a059	j	53.0	18.0	1.0	1.0	2.3	2.1	3122.369148738356	14533.501169665364	7034.051478565832	6476.240680048004	5.636045394834577	6.570298901295373	3.1914934113275097	2.4851268918066016	597.0	2260.0	2214.0	2617.0	d	10	18	0	circle	-30	110	-0.0050058451834156	0.0032216051427981	0.0017995915839952	-0.0002354274041629	-0.0001608500789815	-0.0003933146827484	0.0
2022-09-27	a059	j	53.0	18.0	1.0	1.0	2.3	2.1	3122.369148738356	14533.501169665364	7034.051478565832	6476.240680048004	5.636045394834577	6.570298901295373	3.1914934113275097	2.4851268918066016	597.0	2260.0	2214.0	2617.0	d	10	18	0	circle	-30	111	-0.010721931472779	0.0026364616315864	-0.0037283631473025	-0.0002588189968961	-0.0001361539452108	-0.0003741803152553	0.0
2022-09-27	a059	j	53.0	18.0	1.0	1.0	2.3	2.1	3122.369148738356	14533.501169665364	7034.051478565832	6476.240680048004	5.636045394834577	6.570298901295373	3.1914934113275097	2.4851268918066016	597.0	2260.0	2214.0	2617.0	d	10	18	0	circle	-30	112	-0.00908551703	0.0010992741066358	-0.0023561134022965	-0.0002730401085143	-0.0001089493093076	-0.0003469413488768	0.0
2022-09-27	a059	j	53.0	18.0	1.0	1.0	2.3	2.1	3122.369148738356	14533.501169665364	7034.051478565832	6476.240680048004	5.636045394834577	6.570298901295373	3.1914934113275097	2.4851268918066016	597.0	2260.0	2214.0	2617.0	d	10	18	0	circle	-30	113	-0.0087961183846264	-0.0004535047906206	-0.0015795132566578	-0.0002784885926029	-7.96261571720953e-05	-0.0003124876909923	0.0
2022-09-27	a059	j	53.0	18.0	1.0	1.0	2.3	2.1	3122.369148738356	14533.501169665364	7034.051478565832	6476.240680048004	5.636045394834577	6.570298901295373	3.1914934113275097	2.4851268918066016	597.0	2260.0	2214.0	2617.0	d	10	18	0	circle	-30	114	-0.0088357365967359	-0.0002831625776537	-0.0016658330601536	-0.0002761689763581	-4.862407780210962e-05	-0.0002719946671713	0.0
2022-09-27	a059	j	53.0	18.0	1.0	1.0	2.3	2.1	3122.369148738356	14533.501169665364	7034.051478565832	6476.240680048004	5.636045394834577	6.570298901295373	3.1914934113275097	2.4851268918066016	597.0	2260.0	2214.0	2617.0	d	10	18	0	circle	-30	115	0.017125349861001	-0.0006513650111183	0.0023359230907187	-0.0002675446102442	-1.643997723420819e-05	-0.0002268695194012	0.0
2022-09-27	a059	j	53.0	18.0	1.0	1.0	2.3	2.1	3122.369148738356	14533.501169665364	7034.051478565832	6476.240680048004	5.636045394834577	6.570298901295373	3.1914934113275097	2.4851268918066016	597.0	2260.0	2214.0	2617.0	d	10	18	0	circle	-30	116	0.0046597748131102	-0.0013145599851419	-0.0023425984448404	-0.0002542973286857	1.6358978333949912e-05	-0.0001786786311662	0.0
2022-09-27	a059	j	53.0	18.0	1.0	1.0	2.3	2.1	3122.369148738356	14533.501169665364	7034.051478565832	6476.240680048004	5.636045394834577	6.570298901295373	3.1914934113275097	2.4851268918066016	597.0	2260.0	2214.0	2617.0	d	10	18	0	circle	-30	117	-0.0007711320144388	-0.0012419322522923	0.0012552871736023	-0.0002380698945634	4.912695283129543e-05	-0.0001290663287955	0.0
2022-09-27	a059	j	53.0	18.0	1.0	1.0	2.3	2.1	3122.369148738356	14533.501169665364	7034.051478565832	6476.240680048004	5.636045394834577	6.570298901295373	3.1914934113275097	2.4851268918066016	597.0	2260.0	2214.0	2617.0	d	10	18	0	circle	-30	118	0.001495523320522	-0.0009426720074749	0.0008715095146043	-0.0002202635207729	8.114195824609538e-05	-7.967309715692737e-05	0.0
2022-09-27	a059	j	53.0	18.0	1.0	1.0	2.3	2.1	3122.369148738356	14533.501169665364	7034.051478565832	6476.240680048004	5.636045394834577	6.570298901295373	3.1914934113275097	2.4851268918066016	597.0	2260.0	2214.0	2617.0	d	10	18	0	circle	-30	119	0.014561792877022	-0.0009726247285226	0.0008781972758796	-0.0002019105695914	0.0001116237037156	-3.2056864626039486e-05	0.0
2022-09-27	a059	j	53.0	18.0	1.0	1.0	2.3	2.1	3122.369148738356	14533.501169665364	7034.051478565832	6476.240680048004	5.636045394834577	6.570298901295373	3.1914934113275097	2.4851268918066016	597.0	2260.0	2214.0	2617.0	d	10	18	0	circle	-30	120	0.010114889895578	0.0013077680066053	0.000968339534444	-0.0001836146124351	0.0001397682033169	1.2378607598853525e-05	0.0
2022-09-27	a059	j	53.0	18.0	1.0	1.0	2.3	2.1	3122.369148738356	14533.501169665364	7034.051478565832	6476.240680048004	5.636045394834577	6.570298901295373	3.1914934113275097	2.4851268918066016	597.0	2260.0	2214.0	2617.0	d	10	18	0	circle	-30	121	-0.0027820852861193	-0.0035536700716134	0.0028441860840638	-0.0001655745702803	0.0001647969832063	5.244308636082644e-05	0.0
2022-09-27	a059	j	53.0	18.0	1.0	1.0	2.3	2.1	3122.369148738356	14533.501169665364	7034.051478565832	6476.240680048004	5.636045394834577	6.570298901295373	3.1914934113275097	2.4851268918066016	597.0	2260.0	2214.0	2617.0	d	10	18	0	circle	-30	122	-0.0099905908910099	0.0056114596977805	0.0003449964353929	-0.000147716183471	0.0001860170974072	8.720260203490276e-05	0.0
2022-09-27	a059	j	53.0	18.0	1.0	1.0	2.3	2.1	3122.369148738356	14533.501169665364	7034.051478565832	6476.240680048004	5.636045394834577	6.570298901295373	3.1914934113275097	2.4851268918066016	597.0	2260.0	2214.0	2617.0	d	10	18	0	circle	-30	123	-0.0093751884485532	0.0007270565257343	-0.0013908278209092	-0.0001299018138486	0.0002028866181274	0.000116002750342	0.0
2022-09-27	a059	j	53.0	18.0	1.0	1.0	2.3	2.1	3122.369148738356	14533.501169665364	7034.051478565832	6476.240680048004	5.636045394834577	6.570298901295373	3.1914934113275097	2.4851268918066016	597.0	2260.0	2214.0	2617.0	d	10	18	0	circle	-30	124	-0.0023172295821915	0.0018872372021998	0.0052821504733119	-0.0001121371874715	0.000215074940907	0.0001384738018703	0.0
2022-09-27	a059	j	53.0	18.0	1.0	1.0	2.3	2.1	3122.369148738356	14533.501169665364	7034.051478565832	6476.240680048004	5.636045394834577	6.570298901295373	3.1914934113275097	2.4851268918066016	597.0	2260.0	2214.0	2617.0	d	10	18	0	circle	-30	125	-0.0073138495370954	0.0086451870543839	-0.0050297619802077	-9.470240890809382e-05	0.000222502897271	0.000154522325182	0.0
2022-09-27	a059	j	53.0	18.0	1.0	1.0	2.3	2.1	3122.369148738356	14533.501169665364	7034.051478565832	6476.240680048004	5.636045394834577	6.570298901295373	3.1914934113275097	2.4851268918066016	597.0	2260.0	2214.0	2617.0	d	10	18	0	circle	-30	126	-0.014123508844125	3.2837844434593e-05	0.0036698823883606	-7.818117730942208e-05	0.0002253481378803	0.0001643130689753	0.0
2022-09-27	a059	j	53.0	18.0	1.0	1.0	2.3	2.1	3122.369148738356	14533.501169665364	7034.051478565832	6476.240680048004	5.636045394834577	6.570298901295373	3.1914934113275097	2.4851268918066016	597.0	2260.0	2214.0	2617.0	d	10	18	0	circle	-30	127	0.0064577022063271	-0.0077637885525507	0.0034575512961243	-6.338770357609457e-05	0.0002240059983253	0.0001682434377221	0.0
2022-09-27	a059	j	53.0	18.0	1.0	1.0	2.3	2.1	3122.369148738356	14533.501169665364	7034.051478565832	6476.240680048004	5.636045394834577	6.570298901295373	3.1914934113275097	2.4851268918066016	597.0	2260.0	2214.0	2617.0	d	10	18	0	circle	-30	128	0.01599796441643	0.0025489211119995	-0.004955138672725	-5.119898389847754e-05	0.0002190138594025	0.0001669103907397	0.0
2022-09-27	a059	j	53.0	18.0	1.0	1.0	2.3	2.1	3122.369148738356	14533.501169665364	7034.051478565832	6476.240680048004	5.636045394834577	6.570298901295373	3.1914934113275097	2.4851268918066016	597.0	2260.0	2214.0	2617.0	d	10	18	0	circle	-30	129	0.0087368648193096	-0.0030331751344891	0.0009243496859369	-4.233746071107848e-05	0.0002109698124033	0.000161067581014	0.0
2022-09-27	a059	j	53.0	18.0	1.0	1.0	2.3	2.1	3122.369148738356	14533.501169665364	7034.051478565832	6476.240680048004	5.636045394834577	6.570298901295373	3.1914934113275097	2.4851268918066016	597.0	2260.0	2214.0	2617.0	d	10	18	0	circle	-30	130	0.0026322448993078	-0.0018659152501017	0.0013964418111727	-3.719415332826896e-05	0.0002004743789652	0.0001515774083444	0.0
2022-09-27	a059	j	53.0	18.0	1.0	1.0	2.3	2.1	3122.369148738356	14533.501169665364	7034.051478565832	6476.240680048004	5.636045394834577	6.570298901295373	3.1914934113275097	2.4851268918066016	597.0	2260.0	2214.0	2617.0	d	10	18	0	circle	-30	131	-0.0029844800565646	0.0042514274855894	-0.0003647074433809	-3.576396619654468e-05	0.0001881014473818	0.0001393675489732	0.0
2022-09-27	a059	j	53.0	18.0	1.0	1.0	2.3	2.1	3122.369148738356	14533.501169665364	7034.051478565832	6476.240680048004	5.636045394834577	6.570298901295373	3.1914934113275097	2.4851268918066016	597.0	2260.0	2214.0	2617.0	d	10	18	0	circle	-30	132	-0.0018045790520857	-0.0013337755916804	0.0005956732388238	-3.7690779588127465e-05	0.0001743896874728	0.0001253927618058	0.0
2022-09-27	a059	j	53.0	18.0	1.0	1.0	2.3	2.1	3122.369148738356	14533.501169665364	7034.051478565832	6476.240680048004	5.636045394834577	6.570298901295373	3.1914934113275097	2.4851268918066016	597.0	2260.0	2214.0	2617.0	d	10	18	0	circle	-30	133	0.0007876512842195	0.0021666054283346	0.0001086633089297	-4.236812023911677e-05	0.0001598411159548	0.0001105957055686	0.0
2022-09-27	a059	j	53.0	18.0	1.0	1.0	2.3	2.1	3122.369148738356	14533.501169665364	7034.051478565832	6476.240680048004	5.636045394834577	6.570298901295373	3.1914934113275097	2.4851268918066016	597.0	2260.0	2214.0	2617.0	d	10	18	0	circle	-30	134	-0.0012263288697628	-0.0028916223210223	-0.0026389604038627	-4.9046269711744106e-05	0.0001449150238833	9.586481957205146e-05	0.0
2022-09-27	a059	j	53.0	18.0	1.0	1.0	2.3	2.1	3122.369148738356	14533.501169665364	7034.051478565832	6476.240680048004	5.636045394834577	6.570298901295373	3.1914934113275097	2.4851268918066016	597.0	2260.0	2214.0	2617.0	d	10	18	0	circle	-30	135	-0.0010514042315371	-0.0024158369233614	-0.0023601219637918	-5.692740072585047e-05	0.000130016086745	8.199429637303306e-05	0.0
2022-09-27	a059	j	53.0	18.0	1.0	1.0	2.3	2.1	3122.369148738356	14533.501169665364	7034.051478565832	6476.240680048004	5.636045394834577	6.570298901295373	3.1914934113275097	2.4851268918066016	597.0	2260.0	2214.0	2617.0	d	10	18	0	circle	-30	136	-0.0040631264790367	0.0057956040787197	0.002781377255939	-6.524822598348302e-05	0.0001154861142864	6.965539598919198e-05	0.0
2022-09-27	a059	j	53.0	18.0	1.0	1.0	2.3	2.1	3122.369148738356	14533.501169665364	7034.051478565832	6476.240680048004	5.636045394834577	6.570298901295373	3.1914934113275097	2.4851268918066016	597.0	2260.0	2214.0	2617.0	d	10	18	0	circle	-30	137	-0.0068648652602841	0.0045152838987431	0.0015168333789361	-7.334593163892602e-05	0.0001016041907364	5.938470608925713e-05	0.0
2022-09-27	a059	j	53.0	18.0	1.0	1.0	2.3	2.1	3122.369148738356	14533.501169665364	7034.051478565832	6476.240680048004	5.636045394834577	6.570298901295373	3.1914934113275097	2.4851268918066016	597.0	2260.0	2214.0	2617.0	d	10	18	0	circle	-30	138	0.0056358994553693	-0.0095638666481174	0.0065422241140491	-8.069337633946978e-05	8.858298946355947e-05	5.158036163231339e-05	0.0
2022-09-27	a059	j	53.0	18.0	1.0	1.0	2.3	2.1	3122.369148738356	14533.501169665364	7034.051478565832	6476.240680048004	5.636045394834577	6.570298901295373	3.1914934113275097	2.4851268918066016	597.0	2260.0	2214.0	2617.0	d	10	18	0	circle	-30	139	0.0059876903283694	0.0012033908053453	-0.0089482077984021	-8.689564963135591e-05	7.654878145792972e-05	4.648566936783697e-05	0.0
2022-09-27	a059	j	53.0	18.0	1.0	1.0	2.3	2.1	3122.369148738356	14533.501169665364	7034.051478565832	6476.240680048004	5.636045394834577	6.570298901295373	3.1914934113275097	2.4851268918066016	597.0	2260.0	2214.0	2617.0	d	10	18	0	circle	-30	140	-0.0010456130049856	-0.0019807497281877	-0.0019658674047647	-9.166721577469564e-05	6.551785753101824e-05	4.415043799790199e-05	0.0
2022-09-27	a059	j	53.0	18.0	1.0	1.0	2.3	2.1	3122.369148738356	14533.501169665364	7034.051478565832	6476.240680048004	5.636045394834577	6.570298901295373	3.1914934113275097	2.4851268918066016	597.0	2260.0	2214.0	2617.0	d	10	18	0	circle	-30	141	0.0006263677887307	0.00082170695849	0.0002902352218943	-9.482654575911892e-05	5.5394317814940365e-05	4.438784842455351e-05	0.0
2022-09-27	a059	j	53.0	18.0	1.0	1.0	2.3	2.1	3122.369148738356	14533.501169665364	7034.051478565832	6476.240680048004	5.636045394834577	6.570298901295373	3.1914934113275097	2.4851268918066016	597.0	2260.0	2214.0	2617.0	d	10	18	0	circle	-30	142	0.0004761234317237	7.0912450188156e-05	0.001236268265833	-9.6327126986427e-05	4.599546433924747e-05	4.6754745830569206e-05	0.0
2022-09-27	a059	j	53.0	18.0	1.0	1.0	2.3	2.1	3122.369148738356	14533.501169665364	7034.051478565832	6476.240680048004	5.636045394834577	6.570298901295373	3.1914934113275097	2.4851268918066016	597.0	2260.0	2214.0	2617.0	d	10	18	0	circle	-30	143	-0.0019440051433299	0.0011638378985841	-0.0002608810733174	-9.631507652947376e-05	3.70925809451332e-05	5.056144710269492e-05	0.0
2022-09-27	a059	j	53.0	18.0	1.0	1.0	2.3	2.1	3122.369148738356	14533.501169665364	7034.051478565832	6476.240680048004	5.636045394834577	6.570298901295373	3.1914934113275097	2.4851268918066016	597.0	2260.0	2214.0	2617.0	d	10	18	0	circle	-30	144	-0.0062525723903423	0.0008235643050136	-0.0044998929430059	-9.519474406546472e-05	2.8454167895721545e-05	5.489611309473417e-05	0.0
2022-09-27	a059	j	53.0	18.0	1.0	1.0	2.3	2.1	3122.369148738356	14533.501169665364	7034.051478565832	6476.240680048004	5.636045394834577	6.570298901295373	3.1914934113275097	2.4851268918066016	597.0	2260.0	2214.0	2617.0	d	10	18	0	circle	-30	145	-0.017966973194642	0.0041347086335086	-0.0080741048105202	-9.3680077071273e-05	1.988284860017649e-05	5.865713145402913e-05	0.0
2022-09-27	a059	j	53.0	18.0	1.0	1.0	2.3	2.1	3122.369148738356	14533.501169665364	7034.051478565832	6476.240680048004	5.636045394834577	6.570298901295373	3.1914934113275097	2.4851268918066016	597.0	2260.0	2214.0	2617.0	d	10	18	0	circle	-30	146	0.0074654662722444	-0.0003519006126071	0.0098367645074404	-9.27944113254188e-05	1.1237611417026123e-05	6.060837469531839e-05	0.0
2022-09-27	a059	j	53.0	18.0	1.0	1.0	2.3	2.1	3122.369148738356	14533.501169665364	7034.051478565832	6476.240680048004	5.636045394834577	6.570298901295373	3.1914934113275097	2.4851268918066016	597.0	2260.0	2214.0	2617.0	d	10	18	0	circle	-30	147	-0.0069505732466448	-0.0037297324904641	-0.0016994264481828	-9.378083725260783e-05	2.4347761257909747e-06	5.947092952882464e-05	0.0
2022-09-27	a059	j	53.0	18.0	1.0	1.0	2.3	2.1	3122.369148738356	14533.501169665364	7034.051478565832	6476.240680048004	5.636045394834577	6.570298901295373	3.1914934113275097	2.4851268918066016	597.0	2260.0	2214.0	2617.0	d	10	18	0	circle	-30	148	0.013163849447116	0.0013953619123989	-0.0019586773097408	-9.79234910361385e-05	-6.568759916469149e-06	5.4038014311815696e-05	0.0
2022-09-27	a059	j	53.0	18.0	1.0	1.0	2.3	2.1	3122.369148738356	14533.501169665364	7034.051478565832	6476.240680048004	5.636045394834577	6.570298901295373	3.1914934113275097	2.4851268918066016	597.0	2260.0	2214.0	2617.0	d	10	18	0	circle	-30	149	0.016456631986344	-0.0010978815486136	0.010167108690582	-0.000106330243738	-1.5795056867465012e-05	4.328572473106804e-05	0.0
2022-09-27	a059	j	53.0	18.0	1.0	1.0	2.3	2.1	3122.369148738356	14533.501169665364	7034.051478565832	6476.240680048004	5.636045394834577	6.570298901295373	3.1914934113275097	2.4851268918066016	597.0	2260.0	2214.0	2617.0	d	10	18	0	circle	-30	150	-0.015462701888511	-0.0014536812401437	-0.0069976644173475	-0.0001197500377202	-2.5254806159034428e-05	2.6464378945134277e-05	0.0
2022-09-27	a059	j	53.0	18.0	1.0	1.0	2.3	2.1	3122.369148738356	14533.501169665364	7034.051478565832	6476.240680048004	5.636045394834577	6.570298901295373	3.1914934113275097	2.4851268918066016	597.0	2260.0	2214.0	2617.0	d	10	18	0	circle	-30	151	0.011387872679006	0.0004341776237227	0.0045739058169242	-0.0001384752413545	-3.494504171178823e-05	3.166534460902268e-06	0.0
2022-09-27	a059	j	53.0	18.0	1.0	1.0	2.3	2.1	3122.369148738356	14533.501169665364	7034.051478565832	6476.240680048004	5.636045394834577	6.570298901295373	3.1914934113275097	2.4851268918066016	597.0	2260.0	2214.0	2617.0	d	10	18	0	circle	-30	152	0.0050114631092257	-0.0013282867248145	0.0014563698653562	-0.0001623249865643	-4.4836570234012376e-05	-2.6627582861715247e-05	0.0
2022-09-27	a059	j	53.0	18.0	1.0	1.0	2.3	2.1	3122.369148738356	14533.501169665364	7034.051478565832	6476.240680048004	5.636045394834577	6.570298901295373	3.1914934113275097	2.4851268918066016	597.0	2260.0	2214.0	2617.0	d	10	18	0	circle	-30	153	-0.0090783520701055	0.0001105531136465	-0.0026415360536764	-0.0001906782545073	-5.485174917872056e-05	-6.252185902808562e-05	0.0
2022-09-27	a059	j	53.0	18.0	1.0	1.0	2.3	2.1	3122.369148738356	14533.501169665364	7034.051478565832	6476.240680048004	5.636045394834577	6.570298901295373	3.1914934113275097	2.4851268918066016	597.0	2260.0	2214.0	2617.0	d	10	18	0	circle	-30	154	-0.0039076907474742	0.0058864964395392	0.0097155912038173	-0.0002225387131349	-6.483526821536754e-05	-0.000103690656371	0.0
2022-09-27	a059	j	53.0	18.0	1.0	1.0	2.3	2.1	3122.369148738356	14533.501169665364	7034.051478565832	6476.240680048004	5.636045394834577	6.570298901295373	3.1914934113275097	2.4851268918066016	597.0	2260.0	2214.0	2617.0	d	10	18	0	circle	-30	155	-0.0019941836283934	0.004933424391427	-0.0002746899404266	-0.0002566099422736	-7.452847431920357e-05	-0.0001488856867858	0.0
2022-09-27	a059	j	53.0	18.0	1.0	1.0	2.3	2.1	3122.369148738356	14533.501169665364	7034.051478565832	6476.240680048004	5.636045394834577	6.570298901295373	3.1914934113275097	2.4851268918066016	597.0	2260.0	2214.0	2617.0	d	10	18	0	circle	-30	156	0.012617295464942	-0.0060446746991882	0.0029447227360132	-0.0002913471032918	-8.356717472068525e-05	-0.0001964763294302	0.0
2022-09-27	a059	j	53.0	18.0	1.0	1.0	2.3	2.1	3122.369148738356	14533.501169665364	7034.051478565832	6476.240680048004	5.636045394834577	6.570298901295373	3.1914934113275097	2.4851268918066016	597.0	2260.0	2214.0	2617.0	d	10	18	0	circle	-30	157	0.0066307758018833	0.0009557095412127	-0.0035781254546154	-0.0003249833948109	-9.151619582129591e-05	-0.0002445338617924	0.0
2022-09-27	a059	j	53.0	18.0	1.0	1.0	2.3	2.1	3122.369148738356	14533.501169665364	7034.051478565832	6476.240680048004	5.636045394834577	6.570298901295373	3.1914934113275097	2.4851268918066016	597.0	2260.0	2214.0	2617.0	d	10	18	0	circle	-30	158	0.0019071731968201	-0.0085489669758371	0.0031300973607552	-0.0003555801399511	-9.792712399256952e-05	-0.0002909540254424	0.0
2022-09-27	a059	j	53.0	18.0	1.0	1.0	2.3	2.1	3122.369148738356	14533.501169665364	7034.051478565832	6476.240680048004	5.636045394834577	6.570298901295373	3.1914934113275097	2.4851268918066016	597.0	2260.0	2214.0	2617.0	d	10	18	0	circle	-30	159	-0.011710378864023	0.006742731414094	-0.0058546953092485	-0.0003811499915969	-0.0001023874008012	-0.0003335991429399	0.0
2022-09-27	a059	j	53.0	18.0	1.0	1.0	2.3	2.1	3122.369148738356	14533.501169665364	7034.051478565832	6476.240680048004	5.636045394834577	6.570298901295373	3.1914934113275097	2.4851268918066016	597.0	2260.0	2214.0	2617.0	d	10	18	0	circle	-30	160	-0.010296885116832	0.0053027093926258	-0.0050170093868039	-0.0003998454159099	-0.0001045426226893	-0.0003704409602889	0.0
2022-09-27	a059	j	53.0	18.0	1.0	1.0	2.3	2.1	3122.369148738356	14533.501169665364	7034.051478565832	6476.240680048004	5.636045394834577	6.570298901295373	3.1914934113275097	2.4851268918066016	597.0	2260.0	2214.0	2617.0	d	10	18	0	circle	-30	161	-0.0080163888893688	-0.010933072841589	0.0063790982652894	-0.0004101444142782	-0.0001041046350658	-0.0003996876206781	0.0
2022-09-27	a059	j	53.0	18.0	1.0	1.0	2.3	2.1	3122.369148738356	14533.501169665364	7034.051478565832	6476.240680048004	5.636045394834577	6.570298901295373	3.1914934113275097	2.4851268918066016	597.0	2260.0	2214.0	2617.0	d	10	18	0	circle	-30	162	0.0048117920529328	0.0042222519522026	-0.0062636363521401	-0.0004109585704038	-0.0001008669732957	-0.0004198843000267	0.0
2022-09-27	a059	j	53.0	18.0	1.0	1.0	2.3	2.1	3122.369148738356	14533.501169665364	7034.051478565832	6476.240680048004	5.636045394834577	6.570298901295373	3.1914934113275097	2.4851268918066016	597.0	2260.0	2214.0	2617.0	d	10	18	0	circle	-30	163	0.0036119216940645	0.0014763126984128	-0.0061374436399548	-0.0004016398446439	-9.47265386842938e-05	-0.0004299906393657	0.0
2022-09-27	a059	j	53.0	18.0	1.0	1.0	2.3	2.1	3122.369148738356	14533.501169665364	7034.051478565832	6476.240680048004	5.636045394834577	6.570298901295373	3.1914934113275097	2.4851268918066016	597.0	2260.0	2214.0	2617.0	d	10	18	0	circle	-30	164	0.0029419340303492	-0.0026311188791875	-0.0005873530108463	-0.0003819254541418	-8.569787856875687e-05	-0.0004294377676606	0.0
2022-09-27	a059	j	53.0	18.0	1.0	1.0	2.3	2.1	3122.369148738356	14533.501169665364	7034.051478565832	6476.240680048004	5.636045394834577	6.570298901295373	3.1914934113275097	2.4851268918066016	597.0	2260.0	2214.0	2617.0	d	10	18	0	circle	-30	165	0.0020509221971954	-0.0024233981539617	-0.0013249251310699	-0.0003518832755719	-7.392016161787843e-05	-0.0004181529924687	0.0
2022-09-27	a059	j	53.0	18.0	1.0	1.0	2.3	2.1	3122.369148738356	14533.501169665364	7034.051478565832	6476.240680048004	5.636045394834577	6.570298901295373	3.1914934113275097	2.4851268918066016	597.0	2260.0	2214.0	2617.0	d	10	18	0	circle	-30	166	-0.000814565490822	0.0003739735859503	0.0002621703804053	-0.0003118968967935	-5.9660554543332256e-05	-0.0003965433969344	-2.498594559758928e-05
2022-09-27	a059	j	53.0	18.0	1.0	1.0	2.3	2.1	3122.369148738356	14533.501169665364	7034.051478565832	6476.240680048004	5.636045394834577	6.570298901295373	3.1914934113275097	2.4851268918066016	597.0	2260.0	2214.0	2617.0	d	10	18	0	circle	-30	167	1.8127670158833e-05	0.0019961197991902	0.0006516025721195	-0.0002626943257213	-4.330742007648165e-05	-0.0003654495697524	-5.9447823954631054e-05
2022-09-27	a059	j	53.0	18.0	1.0	1.0	2.3	2.1	3122.369148738356	14533.501169665364	7034.051478565832	6476.240680048004	5.636045394834577	6.570298901295373	3.1914934113275097	2.4851268918066016	597.0	2260.0	2214.0	2617.0	d	10	18	0	circle	-30	168	-0.0078272094519643	-0.002704516459822	0.0024705185466823	-0.0002054037277492	-2.535035973055711e-05	-0.0003260893990206	-9.533531154086791e-05
2022-09-27	a059	j	53.0	18.0	1.0	1.0	2.3	2.1	3122.369148738356	14533.501169665364	7034.051478565832	6476.240680048004	5.636045394834577	6.570298901295373	3.1914934113275097	2.4851268918066016	597.0	2260.0	2214.0	2617.0	d	10	18	0	circle	-30	169	-0.010103273833427	0.0035998168540115	-0.0094083419984599	-0.0001416087984701	-6.354993396748688e-06	-0.0002800056265826	-0.0001320418347156
2022-09-27	a059	j	53.0	18.0	1.0	1.0	2.3	2.1	3122.369148738356	14533.501169665364	7034.051478565832	6476.240680048004	5.636045394834577	6.570298901295373	3.1914934113275097	2.4851268918066016	597.0	2260.0	2214.0	2617.0	d	10	18	0	circle	-30	170	-0.0065435999995457	-0.0029390793036178	-0.0003800066887207	-7.336498647614902e-05	1.3060087162390189e-05	-0.0002290161710939	-0.0001425910974553
2022-09-27	a059	j	53.0	18.0	1.0	1.0	2.3	2.1	3122.369148738356	14533.501169665364	7034.051478565832	6476.240680048004	5.636045394834577	6.570298901295373	3.1914934113275097	2.4851268918066016	597.0	2260.0	2214.0	2617.0	d	10	18	0	circle	-30	171	0.0022541870358686	0.0022102749662563	0.000486339184012	-3.136150776796702e-06	3.224260591230056e-05	-0.0001751494954703	-0.0001397707387812
2022-09-27	a059	j	53.0	18.0	1.0	1.0	2.3	2.1	3122.369148738356	14533.501169665364	7034.051478565832	6476.240680048004	5.636045394834577	6.570298901295373	3.1914934113275097	2.4851268918066016	597.0	2260.0	2214.0	2617.0	d	10	18	0	circle	-30	172	0.0064708432150398	8.0232303190169e-05	0.0041273411576205	6.636133545708737e-05	5.052270065969485e-05	-0.0001205495801072	-3.665543990463047e-06
2022-09-27	a059	j	53.0	18.0	1.0	1.0	2.3	2.1	3122.369148738356	14533.501169665364	7034.051478565832	6476.240680048004	5.636045394834577	6.570298901295373	3.1914934113275097	2.4851268918066016	597.0	2260.0	2214.0	2617.0	d	10	18	0	circle	-30	173	-0.0037686466717759	-0.001710414786353	-0.0002717752099801	0.0001323752897436	6.722614930656304e-05	-6.736023568523663e-05	0.0
2022-09-27	a059	j	53.0	18.0	1.0	1.0	2.3	2.1	3122.369148738356	14533.501169665364	7034.051478565832	6476.240680048004	5.636045394834577	6.570298901295373	3.1914934113275097	2.4851268918066016	597.0	2260.0	2214.0	2617.0	d	10	18	0	circle	-30	174	0.010152169813226	-0.0021406080307	-0.000826817356845	0.0001923431409904	8.168621928212584e-05	-1.761432882114062e-05	0.0
2022-09-27	a059	j	53.0	18.0	1.0	1.0	2.3	2.1	3122.369148738356	14533.501169665364	7034.051478565832	6476.240680048004	5.636045394834577	6.570298901295373	3.1914934113275097	2.4851268918066016	597.0	2260.0	2214.0	2617.0	d	10	18	0	circle	-30	175	0.0064534590075404	-0.0003842303311279	0.0004761877949674	0.0002440886871648	9.326058277970656e-05	2.685860580249529e-05	0.0
2022-09-27	a059	j	53.0	18.0	1.0	1.0	2.3	2.1	3122.369148738356	14533.501169665364	7034.051478565832	6476.240680048004	5.636045394834577	6.570298901295373	3.1914934113275097	2.4851268918066016	597.0	2260.0	2214.0	2617.0	d	10	18	0	circle	-30	176	0.00321002753055	0.0020465920529644	0.0006492062361631	0.0002859678338086	0.0001013623105601	6.451178082837816e-05	0.0
2022-09-27	a059	j	53.0	18.0	1.0	1.0	2.3	2.1	3122.369148738356	14533.501169665364	7034.051478565832	6476.240680048004	5.636045394834577	6.570298901295373	3.1914934113275097	2.4851268918066016	597.0	2260.0	2214.0	2617.0	d	10	18	0	circle	-30	177	0.0010093976196661	0.000611441161155	0.0040177723654313	0.0003169447675025	0.0001055060122424	9.41555646454112e-05	0.0
2022-09-27	a059	j	53.0	18.0	1.0	1.0	2.3	2.1	3122.369148738356	14533.501169665364	7034.051478565832	6476.240680048004	5.636045394834577	6.570298901295373	3.1914934113275097	2.4851268918066016	597.0	2260.0	2214.0	2617.0	d	10	18	0	circle	-30	178	0.0022258937486748	0.0005763098292058	0.0039060897935416	0.0003365952979612	0.000105358927742	0.0001150233414447	0.0
2022-09-27	a059	j	53.0	18.0	1.0	1.0	2.3	2.1	3122.369148738356	14533.501169665364	7034.051478565832	6476.240680048004	5.636045394834577	6.570298901295373	3.1914934113275097	2.4851268918066016	597.0	2260.0	2214.0	2617.0	d	10	18	0	circle	-30	179	-0.0027567933602488	0.0031289928232888	0.0021172084608807	0.0003450564714347	0.0001007848722211	0.0001268143292329	0.0
2022-09-27	a059	j	53.0	18.0	1.0	1.0	2.3	2.1	3122.369148738356	14533.501169665364	7034.051478565832	6476.240680048004	5.636045394834577	6.570298901295373	3.1914934113275097	2.4851268918066016	597.0	2260.0	2214.0	2617.0	d	10	18	0	circle	-30	180	-0.002057811040698	0.0026549233136135	-0.0012399126755446	0.0003429495090592	9.187344631712652e-05	0.0001296991922146	0.0
2022-09-27	a059	j	53.0	18.0	1.0	1.0	2.3	2.1	3122.369148738356	14533.501169665364	7034.051478565832	6476.240680048004	5.636045394834577	6.570298901295373	3.1914934113275097	2.4851268918066016	597.0	2260.0	2214.0	2617.0	d	10	18	0	circle	-30	181	-0.0039756953621655	0.0019762872841953	-0.0004762193292084	0.0003313011561197	7.894764545958456e-05	0.0001242877102824	0.0
2022-09-27	a059	j	53.0	18.0	1.0	1.0	2.3	2.1	3122.369148738356	14533.501169665364	7034.051478565832	6476.240680048004	5.636045394834577	6.570298901295373	3.1914934113275097	2.4851268918066016	597.0	2260.0	2214.0	2617.0	d	10	18	0	circle	-30	182	-0.0027860102255984	0.0020463541308401	-0.0005172505881475	0.0003114867911843	6.254190233455359e-05	0.0001115736300771	0.0
2022-09-27	a059	j	53.0	18.0	1.0	1.0	2.3	2.1	3122.369148738356	14533.501169665364	7034.051478565832	6476.240680048004	5.636045394834577	6.570298901295373	3.1914934113275097	2.4851268918066016	597.0	2260.0	2214.0	2617.0	d	10	18	0	circle	-30	183	0.020475258429244	-0.0088991635867811	0.0047765230615654	0.0002852081141631	4.3348895900141846e-05	9.287451703579062e-05	0.0
2022-09-27	a059	j	53.0	18.0	1.0	1.0	2.3	2.1	3122.369148738356	14533.501169665364	7034.051478565832	6476.240680048004	5.636045394834577	6.570298901295373	3.1914934113275097	2.4851268918066016	597.0	2260.0	2214.0	2617.0	d	10	18	0	circle	-30	184	0.017097413124323	-0.0014032462507104	0.0027559416033701	0.0002544820868011	2.214979520622565e-05	6.977052982144154e-05	0.0
2022-09-27	a059	j	53.0	18.0	1.0	1.0	2.3	2.1	3122.369148738356	14533.501169665364	7034.051478565832	6476.240680048004	5.636045394834577	6.570298901295373	3.1914934113275097	2.4851268918066016	597.0	2260.0	2214.0	2617.0	d	10	18	0	circle	-30	185	-0.024046971343358	0.0011259914241053	-0.0058057541565012	0.0002215738921862	-2.424220400193799e-07	4.4030669029110375e-05	0.0
2022-09-27	a059	j	53.0	18.0	1.0	1.0	2.3	2.1	3122.369148738356	14533.501169665364	7034.051478565832	6476.240680048004	5.636045394834577	6.570298901295373	3.1914934113275097	2.4851268918066016	597.0	2260.0	2214.0	2617.0	d	10	18	0	circle	-30	186	-0.0073588083762477	0.0097053189595628	0.0009583463747734	0.0001888280497304	-2.3006372641597134e-05	1.751873149183691e-05	0.0
2022-09-27	a059	j	53.0	18.0	1.0	1.0	2.3	2.1	3122.369148738356	14533.501169665364	7034.051478565832	6476.240680048004	5.636045394834577	6.570298901295373	3.1914934113275097	2.4851268918066016	597.0	2260.0	2214.0	2617.0	d	10	18	0	circle	-30	187	0.00397149269719	-0.0059500096131351	0.0037481329236444	0.0001584493146053	-4.531678251343233e-05	-7.910539855642478e-06	0.0
2022-09-27	a059	j	53.0	18.0	1.0	1.0	2.3	2.1	3122.369148738356	14533.501169665364	7034.051478565832	6476.240680048004	5.636045394834577	6.570298901295373	3.1914934113275097	2.4851268918066016	597.0	2260.0	2214.0	2617.0	d	10	18	0	circle	-30	188	-0.004257346215547	0.0001223618239318	-0.0068511238496101	0.0001323333397154	-6.636329673081517e-05	-3.0510695577118823e-05	0.0
2022-09-27	a059	j	53.0	18.0	1.0	1.0	2.3	2.1	3122.369148738356	14533.501169665364	7034.051478565832	6476.240680048004	5.636045394834577	6.570298901295373	3.1914934113275097	2.4851268918066016	597.0	2260.0	2214.0	2617.0	d	10	18	0	circle	-30	189	0.0032772516237531	-0.0012692236127915	0.0027806046604192	0.0001119828163774	-8.539432250516136e-05	-4.873571812342556e-05	0.0
2022-09-27	a059	j	53.0	18.0	1.0	1.0	2.3	2.1	3122.369148738356	14533.501169665364	7034.051478565832	6476.240680048004	5.636045394834577	6.570298901295373	3.1914934113275097	2.4851268918066016	597.0	2260.0	2214.0	2617.0	d	10	18	0	circle	-30	190	0.0019756769933266	-0.0014120657193564	0.0011699876128456	9.847368367878968e-05	-0.0001017674262005	-6.132567735986405e-05	0.0
2022-09-27	a059	j	53.0	18.0	1.0	1.0	2.3	2.1	3122.369148738356	14533.501169665364	7034.051478565832	6476.240680048004	5.636045394834577	6.570298901295373	3.1914934113275097	2.4851268918066016	597.0	2260.0	2214.0	2617.0	d	10	18	0	circle	-30	191	-0.0074948531912856	-0.0014278828030674	-0.0075890508619477	9.243298117091991e-05	-0.0001149873183967	-6.73833631802758e-05	0.0
2022-09-27	a059	j	53.0	18.0	1.0	1.0	2.3	2.1	3122.369148738356	14533.501169665364	7034.051478565832	6476.240680048004	5.636045394834577	6.570298901295373	3.1914934113275097	2.4851268918066016	597.0	2260.0	2214.0	2617.0	d	10	18	0	circle	-30	192	0.0027471408554127	0.0007582899611857	0.0010434846012156	9.401715822926645e-05	-0.0001247264456281	-6.643956033785235e-05	0.0
2022-09-27	a059	j	53.0	18.0	1.0	1.0	2.3	2.1	3122.369148738356	14533.501169665364	7034.051478565832	6476.240680048004	5.636045394834577	6.570298901295373	3.1914934113275097	2.4851268918066016	597.0	2260.0	2214.0	2617.0	d	10	18	0	circle	-30	193	-0.000514140616153	-0.001318823749473	-0.0044896791310529	0.0001028989404281	-0.0001308302978527	-5.849914687057375e-05	0.0
2022-09-27	a059	j	53.0	18.0	1.0	1.0	2.3	2.1	3122.369148738356	14533.501169665364	7034.051478565832	6476.240680048004	5.636045394834577	6.570298901295373	3.1914934113275097	2.4851268918066016	597.0	2260.0	2214.0	2617.0	d	10	18	0	circle	-30	194	-0.013178039934082	0.0040723848779416	-0.0045726534578294	0.0001182746768078	-0.0001333126156936	-4.405480921813324e-05	0.0
2022-09-27	a059	j	53.0	18.0	1.0	1.0	2.3	2.1	3122.369148738356	14533.501169665364	7034.051478565832	6476.240680048004	5.636045394834577	6.570298901295373	3.1914934113275097	2.4851268918066016	597.0	2260.0	2214.0	2617.0	d	10	18	0	circle	-30	195	0.0081974864950148	-0.0093622766522542	0.0027750029482444	0.0001389019360851	-0.0001323475335664	-2.406006297024696e-05	0.0
2022-09-27	a059	j	53.0	18.0	1.0	1.0	2.3	2.1	3122.369148738356	14533.501169665364	7034.051478565832	6476.240680048004	5.636045394834577	6.570298901295373	3.1914934113275097	2.4851268918066016	597.0	2260.0	2214.0	2617.0	d	10	18	0	circle	-30	196	0.009323567198079	0.0021709246744489	0.0035895800944836	0.0001631746780099	-0.0001282594184359	1.3655986924915686e-07	0.0
2022-09-27	a059	j	53.0	18.0	1.0	1.0	2.3	2.1	3122.369148738356	14533.501169665364	7034.051478565832	6476.240680048004	5.636045394834577	6.570298901295373	3.1914934113275097	2.4851268918066016	597.0	2260.0	2214.0	2617.0	d	10	18	0	circle	-30	197	-0.010483118884142	0.0001472453585534	-0.0073766369620339	0.0001892225875353	-0.0001214998512952	2.6881510445699725e-05	0.0
2022-09-27	a059	j	53.0	18.0	1.0	1.0	2.3	2.1	3122.369148738356	14533.501169665364	7034.051478565832	6476.240680048004	5.636045394834577	6.570298901295373	3.1914934113275097	2.4851268918066016	597.0	2260.0	2214.0	2617.0	d	10	18	0	circle	-30	198	-0.0006531766659646	0.0017632305335921	-0.0004583099272095	0.0002150025239967	-0.0001126032735702	5.431299915795883e-05	0.0
2022-09-27	a059	j	53.0	18.0	1.0	1.0	2.3	2.1	3122.369148738356	14533.501169665364	7034.051478565832	6476.240680048004	5.636045394834577	6.570298901295373	3.1914934113275097	2.4851268918066016	597.0	2260.0	2214.0	2617.0	d	10	18	0	circle	-30	199	-0.0015226847871453	0.0006321393042667	0.0005880198354899	0.000238376511663	-0.0001021301819372	8.046524503125879e-05	0.0
2022-09-27	a059	j	53.0	18.0	1.0	1.0	2.3	2.1	3122.369148738356	14533.501169665364	7034.051478565832	6476.240680048004	5.636045394834577	6.570298901295373	3.1914934113275097	2.4851268918066016	597.0	2260.0	2214.0	2617.0	d	10	18	0	circle	-30	200	-0.0014087597189954	9.0378703936585e-05	-0.0004114464015824	0.0002572054712133	-9.061541153246372e-05	0.0001033934280152	0.0
2022-09-27	a059	j	53.0	18.0	1.0	1.0	2.3	2.1	3122.369148738356	14533.501169665364	7034.051478565832	6476.240680048004	5.636045394834577	6.570298901295373	3.1914934113275097	2.4851268918066016	597.0	2260.0	2214.0	2617.0	d	10	19	0	circle	-30	0	-0.021488823057212	0.0039247183602728	0.012931172670527	-0.0015175526175957	0.0002834166151375	-0.001315277193552	0.0
2022-09-27	a059	j	53.0	18.0	1.0	1.0	2.3	2.1	3122.369148738356	14533.501169665364	7034.051478565832	6476.240680048004	5.636045394834577	6.570298901295373	3.1914934113275097	2.4851268918066016	597.0	2260.0	2214.0	2617.0	d	10	19	0	circle	-30	1	-0.0026624425676448	-0.0053188964004724	-0.020194117932824	-0.0015135005704205	0.0002872107459172	-0.0012555129841719	0.0
2022-09-27	a059	j	53.0	18.0	1.0	1.0	2.3	2.1	3122.369148738356	14533.501169665364	7034.051478565832	6476.240680048004	5.636045394834577	6.570298901295373	3.1914934113275097	2.4851268918066016	597.0	2260.0	2214.0	2617.0	d	10	19	0	circle	-30	2	0.0085375417523745	0.0002173424218316	0.0081478237042504	-0.0014954772152766	0.0002906739153848	-0.0011780644246183	0.0
2022-09-27	a059	j	53.0	18.0	1.0	1.0	2.3	2.1	3122.369148738356	14533.501169665364	7034.051478565832	6476.240680048004	5.636045394834577	6.570298901295373	3.1914934113275097	2.4851268918066016	597.0	2260.0	2214.0	2617.0	d	10	19	0	circle	-30	3	-0.0003610452937937	0.0033608342659896	-0.0080464356738655	-0.0014644610403336	0.0002938283300998	-0.0010844956515644	0.0
2022-09-27	a059	j	53.0	18.0	1.0	1.0	2.3	2.1	3122.369148738356	14533.501169665364	7034.051478565832	6476.240680048004	5.636045394834577	6.570298901295373	3.1914934113275097	2.4851268918066016	597.0	2260.0	2214.0	2617.0	d	10	19	0	circle	-30	4	-0.006445153514304	0.000773340966953	0.0037507367146086	-0.001421928735976	0.0002966659141751	-0.0009768682096502	0.0
2022-09-27	a059	j	53.0	18.0	1.0	1.0	2.3	2.1	3122.369148738356	14533.501169665364	7034.051478565832	6476.240680048004	5.636045394834577	6.570298901295373	3.1914934113275097	2.4851268918066016	597.0	2260.0	2214.0	2617.0	d	10	19	0	circle	-30	5	-0.017913457296464	0.002556990703932	0.0024223643130909	-0.0013697833073047	0.0002991521182791	-0.0008576548062733	0.0
2022-09-27	a059	j	53.0	18.0	1.0	1.0	2.3	2.1	3122.369148738356	14533.501169665364	7034.051478565832	6476.240680048004	5.636045394834577	6.570298901295373	3.1914934113275097	2.4851268918066016	597.0	2260.0	2214.0	2617.0	d	10	19	0	circle	-30	6	0.011032593345075	-0.0038778989558192	-0.0067809506142993	-0.0013102782493459	0.00030121861629	-0.0007296496937222	0.0
2022-09-27	a059	j	53.0	18.0	1.0	1.0	2.3	2.1	3122.369148738356	14533.501169665364	7034.051478565832	6476.240680048004	5.636045394834577	6.570298901295373	3.1914934113275097	2.4851268918066016	597.0	2260.0	2214.0	2617.0	d	10	19	0	circle	-30	7	0.0027013958285229	-0.0033011109530405	-0.0019540421143082	-0.0012458953805341	0.0003027430078733	-0.000595888241502	0.0
2022-09-27	a059	j	53.0	18.0	1.0	1.0	2.3	2.1	3122.369148738356	14533.501169665364	7034.051478565832	6476.240680048004	5.636045394834577	6.570298901295373	3.1914934113275097	2.4851268918066016	597.0	2260.0	2214.0	2617.0	d	10	19	0	circle	-30	8	-0.0063932132621861	0.0035018636843789	0.0043644858136125	-0.001179178487207	0.0003035310104802	-0.0004595688788771	0.0
2022-09-27	a059	j	53.0	18.0	1.0	1.0	2.3	2.1	3122.369148738356	14533.501169665364	7034.051478565832	6476.240680048004	5.636045394834577	6.570298901295373	3.1914934113275097	2.4851268918066016	597.0	2260.0	2214.0	2617.0	d	10	19	0	circle	-30	9	-0.0009944943330984	-0.0059519329691574	0.0029999155819949	-0.0011125664238328	0.0003033188288652	-0.0003239658823715	0.0
2022-09-27	a059	j	53.0	18.0	1.0	1.0	2.3	2.1	3122.369148738356	14533.501169665364	7034.051478565832	6476.240680048004	5.636045394834577	6.570298901295373	3.1914934113275097	2.4851268918066016	597.0	2260.0	2214.0	2617.0	d	10	19	0	circle	-30	10	0.010118126473969	0.0086883929183241	-0.0062271865746053	-0.0010482484242052	0.000301799741694	-0.0001923404391033	0.0
2022-09-27	a059	j	53.0	18.0	1.0	1.0	2.3	2.1	3122.369148738356	14533.501169665364	7034.051478565832	6476.240680048004	5.636045394834577	6.570298901295373	3.1914934113275097	2.4851268918066016	597.0	2260.0	2214.0	2617.0	d	10	19	0	circle	-30	11	0.0091169697841342	0.0012668818893575	-0.0011475273408239	-0.0009880411123753	0.0002986638646137	-6.786493445475271e-05	0.0
2022-09-27	a059	j	53.0	18.0	1.0	1.0	2.3	2.1	3122.369148738356	14533.501169665364	7034.051478565832	6476.240680048004	5.636045394834577	6.570298901295373	3.1914934113275097	2.4851268918066016	597.0	2260.0	2214.0	2617.0	d	10	19	0	circle	-30	12	-0.01047498573938	-0.0079117104426243	0.0028987995185506	-0.0009333079930481	0.0002936330488591	4.644551487930724e-05	0.0
2022-09-27	a059	j	53.0	18.0	1.0	1.0	2.3	2.1	3122.369148738356	14533.501169665364	7034.051478565832	6476.240680048004	5.636045394834577	6.570298901295373	3.1914934113275097	2.4851268918066016	597.0	2260.0	2214.0	2617.0	d	10	19	0	circle	-30	13	-0.0078250540024196	0.0050435204655686	-0.0087356948859765	-0.000884946701944	0.0002864816318501	0.0001478136986039	0.0
2022-09-27	a059	j	53.0	18.0	1.0	1.0	2.3	2.1	3122.369148738356	14533.501169665364	7034.051478565832	6476.240680048004	5.636045394834577	6.570298901295373	3.1914934113275097	2.4851268918066016	597.0	2260.0	2214.0	2617.0	d	10	19	0	circle	-30	14	0.0084286314778415	0.0071092035800456	0.0039228214422243	-0.0008434213103513	0.0002770516927125	0.0002338033296057	0.0
2022-09-27	a059	j	53.0	18.0	1.0	1.0	2.3	2.1	3122.369148738356	14533.501169665364	7034.051478565832	6476.240680048004	5.636045394834577	6.570298901295373	3.1914934113275097	2.4851268918066016	597.0	2260.0	2214.0	2617.0	d	10	19	0	circle	-30	15	0.010931019534184	-0.0044327977350417	0.0075032700483979	-0.000808792521513	0.0002652678013727	0.0003024448617016	0.0
2022-09-27	a059	j	53.0	18.0	1.0	1.0	2.3	2.1	3122.369148738356	14533.501169665364	7034.051478565832	6476.240680048004	5.636045394834577	6.570298901295373	3.1914934113275097	2.4851268918066016	597.0	2260.0	2214.0	2617.0	d	10	19	0	circle	-30	16	-0.0064316921600831	-0.0047027794120722	0.0053650162485551	-0.0007807463789269	0.0002511385561475	0.0003523717263174	0.0
2022-09-27	a059	j	53.0	18.0	1.0	1.0	2.3	2.1	3122.369148738356	14533.501169665364	7034.051478565832	6476.240680048004	5.636045394834577	6.570298901295373	3.1914934113275097	2.4851268918066016	597.0	2260.0	2214.0	2617.0	d	10	19	0	circle	-30	17	-0.0064573441900937	-0.0010376646274906	0.0017815160802111	-0.0007586635353876	0.0002347442750213	0.0003829337448467	0.0
2022-09-27	a059	j	53.0	18.0	1.0	1.0	2.3	2.1	3122.369148738356	14533.501169665364	7034.051478565832	6476.240680048004	5.636045394834577	6.570298901295373	3.1914934113275097	2.4851268918066016	597.0	2260.0	2214.0	2617.0	d	10	19	0	circle	-30	18	-0.0086984219643661	0.010684960634225	-0.0009660088254125	-0.0007417350460371	0.0002162348140012	0.0003942556185593	0.0
2022-09-27	a059	j	53.0	18.0	1.0	1.0	2.3	2.1	3122.369148738356	14533.501169665364	7034.051478565832	6476.240680048004	5.636045394834577	6.570298901295373	3.1914934113275097	2.4851268918066016	597.0	2260.0	2214.0	2617.0	d	10	19	0	circle	-30	19	-0.0064594809524906	-0.0044358968299084	0.004014016540168	-0.0007290717025149	0.0001958475140693	0.0003872388716494	0.0
2022-09-27	a059	j	53.0	18.0	1.0	1.0	2.3	2.1	3122.369148738356	14533.501169665364	7034.051478565832	6476.240680048004	5.636045394834577	6.570298901295373	3.1914934113275097	2.4851268918066016	597.0	2260.0	2214.0	2617.0	d	10	19	0	circle	-30	20	0.004415950593258	0.0026173668937663	0.006606146277201	-0.0007197497710989	0.0001739226362042	0.0003635263305072	0.0
2022-09-27	a059	j	53.0	18.0	1.0	1.0	2.3	2.1	3122.369148738356	14533.501169665364	7034.051478565832	6476.240680048004	5.636045394834577	6.570298901295373	3.1914934113275097	2.4851268918066016	597.0	2260.0	2214.0	2617.0	d	10	19	0	circle	-30	21	0.0005063528252591	0.0037860197182	-0.0010313647390779	-0.0007127805216468	0.0001508939195562	0.0003254377186503	0.0
2022-09-27	a059	j	53.0	18.0	1.0	1.0	2.3	2.1	3122.369148738356	14533.501169665364	7034.051478565832	6476.240680048004	5.636045394834577	6.570298901295373	3.1914934113275097	2.4851268918066016	597.0	2260.0	2214.0	2617.0	d	10	19	0	circle	-30	22	0.0080995268867448	-0.0033500796547865	0.0021433329174716	-0.000707036829589	0.0001272537622574	0.0002758689173264	0.0
2022-09-27	a059	j	53.0	18.0	1.0	1.0	2.3	2.1	3122.369148738356	14533.501169665364	7034.051478565832	6476.240680048004	5.636045394834577	6.570298901295373	3.1914934113275097	2.4851268918066016	597.0	2260.0	2214.0	2617.0	d	10	19	0	circle	-30	23	0.0039448037925271	-0.0079194657386422	0.0018075325407772	-0.0007011890672993	0.0001035025824561	0.0002181520327134	0.0
2022-09-27	a059	j	53.0	18.0	1.0	1.0	2.3	2.1	3122.369148738356	14533.501169665364	7034.051478565832	6476.240680048004	5.636045394834577	6.570298901295373	3.1914934113275097	2.4851268918066016	597.0	2260.0	2214.0	2617.0	d	10	19	0	circle	-30	24	0.0043140431929645	0.0058311912616673	0.0021669269837075	-0.0006936942395694	8.009877682386155e-05	0.0001558854114817	0.0
2022-09-27	a059	j	53.0	18.0	1.0	1.0	2.3	2.1	3122.369148738356	14533.501169665364	7034.051478565832	6476.240680048004	5.636045394834577	6.570298901295373	3.1914934113275097	2.4851268918066016	597.0	2260.0	2214.0	2617.0	d	10	19	0	circle	-30	25	-0.0060978904849516	-0.0059742461134646	-0.0012203332115297	-0.000682859693552	5.743169621863365e-05	9.27416341374121e-05	0.0
2022-09-27	a059	j	53.0	18.0	1.0	1.0	2.3	2.1	3122.369148738356	14533.501169665364	7034.051478565832	6476.240680048004	5.636045394834577	6.570298901295373	3.1914934113275097	2.4851268918066016	597.0	2260.0	2214.0	2617.0	d	10	19	0	circle	-30	26	-0.0042078357422431	0.0079013444412114	-0.01402276705505	-0.0006669725467407	3.582561410284913e-05	3.225979292574577e-05	0.0
2022-09-27	a059	j	53.0	18.0	1.0	1.0	2.3	2.1	3122.369148738356	14533.501169665364	7034.051478565832	6476.240680048004	5.636045394834577	6.570298901295373	3.1914934113275097	2.4851268918066016	597.0	2260.0	2214.0	2617.0	d	10	19	0	circle	-30	27	-0.0069205888352885	-0.0019836967094049	0.0019675522674444	-0.0006444564797906	1.5559814219272366e-05	-2.2355546424867368e-05	0.0
2022-09-27	a059	j	53.0	18.0	1.0	1.0	2.3	2.1	3122.369148738356	14533.501169665364	7034.051478565832	6476.240680048004	5.636045394834577	6.570298901295373	3.1914934113275097	2.4851268918066016	597.0	2260.0	2214.0	2617.0	d	10	19	0	circle	-30	28	-0.0009896240817933	-0.0003936071660315	0.0013040975650167	-0.0006140077015139	-3.1159827514585977e-06	-6.839208508151175e-05	0.0
2022-09-27	a059	j	53.0	18.0	1.0	1.0	2.3	2.1	3122.369148738356	14533.501169665364	7034.051478565832	6476.240680048004	5.636045394834577	6.570298901295373	3.1914934113275097	2.4851268918066016	597.0	2260.0	2214.0	2617.0	d	10	19	0	circle	-30	29	0.0015285868631442	0.002061885139111	-0.0052410260803751	-0.0005746806207951	-1.9981179713835292e-05	-0.000103727126675	0.0
2022-09-27	a059	j	53.0	18.0	1.0	1.0	2.3	2.1	3122.369148738356	14533.501169665364	7034.051478565832	6476.240680048004	5.636045394834577	6.570298901295373	3.1914934113275097	2.4851268918066016	597.0	2260.0	2214.0	2617.0	d	10	19	0	circle	-30	30	8.051613338403e-05	-0.00411405077654	0.0015543706886616	-0.0005259263423184	-3.485577220675825e-05	-0.0001268808440509	0.0
2022-09-27	a059	j	53.0	18.0	1.0	1.0	2.3	2.1	3122.369148738356	14533.501169665364	7034.051478565832	6476.240680048004	5.636045394834577	6.570298901295373	3.1914934113275097	2.4851268918066016	597.0	2260.0	2214.0	2617.0	d	10	19	0	circle	-30	31	-0.0003462825994504	-0.0034424739338608	0.0021441772014387	-0.0004676090612076	-4.761341451276097e-05	-0.0001370474377912	0.0
2022-09-27	a059	j	53.0	18.0	1.0	1.0	2.3	2.1	3122.369148738356	14533.501169665364	7034.051478565832	6476.240680048004	5.636045394834577	6.570298901295373	3.1914934113275097	2.4851268918066016	597.0	2260.0	2214.0	2617.0	d	10	19	0	circle	-30	32	0.0009340760037449	0.0065889850750603	-0.0053439905616791	-0.0004000239766428	-5.818420581191728e-05	-0.0001341142757921	0.0
2022-09-27	a059	j	53.0	18.0	1.0	1.0	2.3	2.1	3122.369148738356	14533.501169665364	7034.051478565832	6476.240680048004	5.636045394834577	6.570298901295373	3.1914934113275097	2.4851268918066016	597.0	2260.0	2214.0	2617.0	d	10	19	0	circle	-30	33	-0.0053173821536637	-0.0029815559893047	-0.0057654914115248	-0.0003239247057834	-6.65411621829034e-05	-0.0001186725024922	0.0
2022-09-27	a059	j	53.0	18.0	1.0	1.0	2.3	2.1	3122.369148738356	14533.501169665364	7034.051478565832	6476.240680048004	5.636045394834577	6.570298901295373	3.1914934113275097	2.4851268918066016	597.0	2260.0	2214.0	2617.0	d	10	19	0	circle	-30	34	-0.0070646599786388	-0.0001465989882755	-0.0019347806608651	-0.000240552359642	-7.26784092918511e-05	-9.201042456464276e-05	0.0
2022-09-27	a059	j	53.0	18.0	1.0	1.0	2.3	2.1	3122.369148738356	14533.501169665364	7034.051478565832	6476.240680048004	5.636045394834577	6.570298901295373	3.1914934113275097	2.4851268918066016	597.0	2260.0	2214.0	2617.0	d	10	19	0	circle	-30	35	-0.0035714369880343	0.0013262875829601	-0.0044515666798059	-0.0001516444148974	-7.659338186767748e-05	-5.606764376182464e-05	0.0
2022-09-27	a059	j	53.0	18.0	1.0	1.0	2.3	2.1	3122.369148738356	14533.501169665364	7034.051478565832	6476.240680048004	5.636045394834577	6.570298901295373	3.1914934113275097	2.4851268918066016	597.0	2260.0	2214.0	2617.0	d	10	19	0	circle	-30	36	-0.0040351791488171	0.002523888807285	0.003393031448744	-5.939478099081951e-05	-7.827540823634393e-05	-1.3335407912243422e-05	0.0
2022-09-27	a059	j	53.0	18.0	1.0	1.0	2.3	2.1	3122.369148738356	14533.501169665364	7034.051478565832	6476.240680048004	5.636045394834577	6.570298901295373	3.1914934113275097	2.4851268918066016	597.0	2260.0	2214.0	2617.0	d	10	19	0	circle	-30	37	0.0011745332280711	-0.0016840733541904	-0.0012011181983654	3.3652020714977235e-05	-7.770055273869535e-05	3.3289914418030424e-05	0.0
2022-09-27	a059	j	53.0	18.0	1.0	1.0	2.3	2.1	3122.369148738356	14533.501169665364	7034.051478565832	6476.240680048004	5.636045394834577	6.570298901295373	3.1914934113275097	2.4851268918066016	597.0	2260.0	2214.0	2617.0	d	10	19	0	circle	-30	38	0.0034793894402629	-0.0046964013196226	0.0007554442264042	0.0001247658055977	-7.483617220004857e-05	8.067956496458825e-05	0.0
2022-09-27	a059	j	53.0	18.0	1.0	1.0	2.3	2.1	3122.369148738356	14533.501169665364	7034.051478565832	6476.240680048004	5.636045394834577	6.570298901295373	3.1914934113275097	2.4851268918066016	597.0	2260.0	2214.0	2617.0	d	10	19	0	circle	-30	39	0.0031969371433645	0.0053085736942603	0.010534148729265	0.0002112281169104	-6.965100475822962e-05	0.0001256495390652	0.0
2022-09-27	a059	j	53.0	18.0	1.0	1.0	2.3	2.1	3122.369148738356	14533.501169665364	7034.051478565832	6476.240680048004	5.636045394834577	6.570298901295373	3.1914934113275097	2.4851268918066016	597.0	2260.0	2214.0	2617.0	d	10	19	0	circle	-30	40	0.0046910910916771	-0.0025316608130557	-0.0090103368834695	0.0002905276036576	-6.211949010423318e-05	0.0001651230935432	0.0
2022-09-27	a059	j	53.0	18.0	1.0	1.0	2.3	2.1	3122.369148738356	14533.501169665364	7034.051478565832	6476.240680048004	5.636045394834577	6.570298901295373	3.1914934113275097	2.4851268918066016	597.0	2260.0	2214.0	2617.0	d	10	19	0	circle	-30	41	0.013808189870234	-0.0036111138973612	0.0014832027360958	0.0003605217574156	-5.221724653282713e-05	0.000196266311035	0.0
2022-09-27	a059	j	53.0	18.0	1.0	1.0	2.3	2.1	3122.369148738356	14533.501169665364	7034.051478565832	6476.240680048004	5.636045394834577	6.570298901295373	3.1914934113275097	2.4851268918066016	597.0	2260.0	2214.0	2617.0	d	10	19	0	circle	-30	42	-0.01034939982967	0.0023065183696665	0.0028796264420165	0.0004195395195265	-3.991064399626668e-05	0.0002166029798512	0.0
2022-09-27	a059	j	53.0	18.0	1.0	1.0	2.3	2.1	3122.369148738356	14533.501169665364	7034.051478565832	6476.240680048004	5.636045394834577	6.570298901295373	3.1914934113275097	2.4851268918066016	597.0	2260.0	2214.0	2617.0	d	10	19	0	circle	-30	43	-0.0085405555733472	0.0023255276681714	0.0037183882428955	0.0004664168380638	-2.513805827281034e-05	0.0002241260973448	0.0
2022-09-27	a059	j	53.0	18.0	1.0	1.0	2.3	2.1	3122.369148738356	14533.501169665364	7034.051478565832	6476.240680048004	5.636045394834577	6.570298901295373	3.1914934113275097	2.4851268918066016	597.0	2260.0	2214.0	2617.0	d	10	19	0	circle	-30	44	0.017723046203162	0.0061390682217648	0.0069872728166867	0.000500494708096	-7.78515439694972e-06	0.0002174048788543	0.0
2022-09-27	a059	j	53.0	18.0	1.0	1.0	2.3	2.1	3122.369148738356	14533.501169665364	7034.051478565832	6476.240680048004	5.636045394834577	6.570298901295373	3.1914934113275097	2.4851268918066016	597.0	2260.0	2214.0	2617.0	d	10	19	0	circle	-30	45	0.0074064971620026	-0.010413948277632	0.0030150846887715	0.0005216193884396	1.2328941390061454e-05	0.0001956623542665	0.0
2022-09-27	a059	j	53.0	18.0	1.0	1.0	2.3	2.1	3122.369148738356	14533.501169665364	7034.051478565832	6476.240680048004	5.636045394834577	6.570298901295373	3.1914934113275097	2.4851268918066016	597.0	2260.0	2214.0	2617.0	d	10	19	0	circle	-30	46	-0.012267578247459	0.011287231165945	-0.0038800799041848	0.0005301354269888	3.544187669327666e-05	0.0001588000195949	0.0
2022-09-27	a059	j	53.0	18.0	1.0	1.0	2.3	2.1	3122.369148738356	14533.501169665364	7034.051478565832	6476.240680048004	5.636045394834577	6.570298901295373	3.1914934113275097	2.4851268918066016	597.0	2260.0	2214.0	2617.0	d	10	19	0	circle	-30	47	-0.0045141274979182	-0.0060594224997413	0.0037015865209814	0.0005268360010662	6.182079167235864e-05	0.000107368610579	0.0
2022-09-27	a059	j	53.0	18.0	1.0	1.0	2.3	2.1	3122.369148738356	14533.501169665364	7034.051478565832	6476.240680048004	5.636045394834577	6.570298901295373	3.1914934113275097	2.4851268918066016	597.0	2260.0	2214.0	2617.0	d	10	19	0	circle	-30	48	0.0046443274327776	0.002849489220583	0.0052052561804708	0.0005128863709009	9.172673611864432e-05	4.250377568160179e-05	0.0
2022-09-27	a059	j	53.0	18.0	1.0	1.0	2.3	2.1	3122.369148738356	14533.501169665364	7034.051478565832	6476.240680048004	5.636045394834577	6.570298901295373	3.1914934113275097	2.4851268918066016	597.0	2260.0	2214.0	2617.0	d	10	19	0	circle	-30	49	0.0029886422492952	-0.0048468468131795	0.0025450310565839	0.0004897726836164	0.0001253725209694	-3.416037354594525e-05	0.0
2022-09-27	a059	j	53.0	18.0	1.0	1.0	2.3	2.1	3122.369148738356	14533.501169665364	7034.051478565832	6476.240680048004	5.636045394834577	6.570298901295373	3.1914934113275097	2.4851268918066016	597.0	2260.0	2214.0	2617.0	d	10	19	0	circle	-30	50	0.000427425789314	-0.0047612467594815	-0.011293170939833	0.0004592881615286	0.0001628813896157	-0.0001206054512195	0.0
2022-09-27	a059	j	53.0	18.0	1.0	1.0	2.3	2.1	3122.369148738356	14533.501169665364	7034.051478565832	6476.240680048004	5.636045394834577	6.570298901295373	3.1914934113275097	2.4851268918066016	597.0	2260.0	2214.0	2617.0	d	10	19	0	circle	-30	51	0.0105088219112	0.0071699167540696	0.0033112270751552	0.0004235229760839	0.0002042639254084	-0.0002145693470456	0.0
2022-09-27	a059	j	53.0	18.0	1.0	1.0	2.3	2.1	3122.369148738356	14533.501169665364	7034.051478565832	6476.240680048004	5.636045394834577	6.570298901295373	3.1914934113275097	2.4851268918066016	597.0	2260.0	2214.0	2617.0	d	10	19	0	circle	-30	52	0.009526977212403	0.0059829032289696	0.001991610593744	0.0003848213092095	0.0002494210721033	-0.0003136873520585	0.0
2022-09-27	a059	j	53.0	18.0	1.0	1.0	2.3	2.1	3122.369148738356	14533.501169665364	7034.051478565832	6476.240680048004	5.636045394834577	6.570298901295373	3.1914934113275097	2.4851268918066016	597.0	2260.0	2214.0	2617.0	d	10	19	0	circle	-30	53	-0.013140924075315	-0.0066179994507226	-0.0006820317037462	0.0003456791874335	0.0002981544427146	-0.0004156133849627	0.0
2022-09-27	a059	j	53.0	18.0	1.0	1.0	2.3	2.1	3122.369148738356	14533.501169665364	7034.051478565832	6476.240680048004	5.636045394834577	6.570298901295373	3.1914934113275097	2.4851268918066016	597.0	2260.0	2214.0	2617.0	d	10	19	0	circle	-30	54	-0.019938495347359	0.0027930108209659	-0.0007139713973021	0.0003085814065667	0.0003501563527165	-0.0005181308459487	0.0
2022-09-27	a059	j	53.0	18.0	1.0	1.0	2.3	2.1	3122.369148738356	14533.501169665364	7034.051478565832	6476.240680048004	5.636045394834577	6.570298901295373	3.1914934113275097	2.4851268918066016	597.0	2260.0	2214.0	2617.0	d	10	19	0	circle	-30	55	0.012533118892386	-0.0070117731152014	-0.014245821765938	0.0002758325379049	0.0004049789094276	-0.0006192672105596	0.0
2022-09-27	a059	j	53.0	18.0	1.0	1.0	2.3	2.1	3122.369148738356	14533.501169665364	7034.051478565832	6476.240680048004	5.636045394834577	6.570298901295373	3.1914934113275097	2.4851268918066016	597.0	2260.0	2214.0	2617.0	d	10	19	0	circle	-30	56	0.011732575093473	-0.0049337501327204	0.0013431415386625	0.0002494570376019	0.0004620099225058	-0.0007173983095961	-5.931349488321998e-06
2022-09-27	a059	j	53.0	18.0	1.0	1.0	2.3	2.1	3122.369148738356	14533.501169665364	7034.051478565832	6476.240680048004	5.636045394834577	6.570298901295373	3.1914934113275097	2.4851268918066016	597.0	2260.0	2214.0	2617.0	d	10	19	0	circle	-30	57	-0.000486254371895	0.012423066360597	-0.0081611873333271	0.0002311683315254	0.0005204833285722	-0.000811307473093	-5.965581299539251e-05
2022-09-27	a059	j	53.0	18.0	1.0	1.0	2.3	2.1	3122.369148738356	14533.501169665364	7034.051478565832	6476.240680048004	5.636045394834577	6.570298901295373	3.1914934113275097	2.4851268918066016	597.0	2260.0	2214.0	2617.0	d	10	19	0	circle	-30	58	-0.0059961818217084	-0.0036030117006763	0.0017210123602594	0.0002223304418338	0.0005795279123943	-0.0009001768703065	-9.831851607838143e-05
2022-09-27	a059	j	53.0	18.0	1.0	1.0	2.3	2.1	3122.369148738356	14533.501169665364	7034.051478565832	6476.240680048004	5.636045394834577	6.570298901295373	3.1914934113275097	2.4851268918066016	597.0	2260.0	2214.0	2617.0	d	10	19	0	circle	-30	59	-0.001511266738118	0.007001340905962	0.0005040576950891	0.0002238652564129	0.0006382282943685	-0.0009835176208557	-0.0001214240700743
2022-09-27	a059	j	53.0	18.0	1.0	1.0	2.3	2.1	3122.369148738356	14533.501169665364	7034.051478565832	6476.240680048004	5.636045394834577	6.570298901295373	3.1914934113275097	2.4851268918066016	597.0	2260.0	2214.0	2617.0	d	10	19	0	circle	-30	60	-0.0088760513800323	-0.0021514063515111	-0.001502176264996	0.0002361364166798	0.0006956650892944	-0.0010610642034429	-0.0001292626974685
2022-09-27	a059	j	53.0	18.0	1.0	1.0	2.3	2.1	3122.369148738356	14533.501169665364	7034.051478565832	6476.240680048004	5.636045394834577	6.570298901295373	3.1914934113275097	2.4851268918066016	597.0	2260.0	2214.0	2617.0	d	10	19	0	circle	-30	61	-0.0033027814407324	-0.0044325389545221	0.0090739381709226	0.0002588660550033	0.0007509245823262	-0.0011326619223515	-0.000122871285022
2022-09-27	a059	j	53.0	18.0	1.0	1.0	2.3	2.1	3122.369148738356	14533.501169665364	7034.051478565832	6476.240680048004	5.636045394834577	6.570298901295373	3.1914934113275097	2.4851268918066016	597.0	2260.0	2214.0	2617.0	d	10	19	0	circle	-30	62	0.0006477491162663	0.0030165277312145	-0.0079949300813705	0.0002911177121126	0.0008030943964046	-0.0011981721623074	-0.0001039600537902
2022-09-27	a059	j	53.0	18.0	1.0	1.0	2.3	2.1	3122.369148738356	14533.501169665364	7034.051478565832	6476.240680048004	5.636045394834577	6.570298901295373	3.1914934113275097	2.4851268918066016	597.0	2260.0	2214.0	2617.0	d	10	19	0	circle	-30	63	-0.0056632675264337	0.0062407538783774	0.0006118434156624	0.0003313513945363	0.0008512671843456	-0.0012574099746808	-7.479139579892819e-05
2022-09-27	a059	j	53.0	18.0	1.0	1.0	2.3	2.1	3122.369148738356	14533.501169665364	7034.051478565832	6476.240680048004	5.636045394834577	6.570298901295373	3.1914934113275097	2.4851268918066016	597.0	2260.0	2214.0	2617.0	d	10	19	0	circle	-30	64	-0.000365883994977	-0.0091970087612653	0.002307190811135	0.0003775394436677	0.0008945578498776	-0.0013101106413457	-3.801334780033762e-05
2022-09-27	a059	j	53.0	18.0	1.0	1.0	2.3	2.1	3122.369148738356	14533.501169665364	7034.051478565832	6476.240680048004	5.636045394834577	6.570298901295373	3.1914934113275097	2.4851268918066016	597.0	2260.0	2214.0	2617.0	d	10	19	0	circle	-30	65	-0.014247808174982	0.0048856269962893	0.0013489547133266	0.0004273327246662	0.0009321255109103	-0.0013559125049767	0.0
2022-09-27	a059	j	53.0	18.0	1.0	1.0	2.3	2.1	3122.369148738356	14533.501169665364	7034.051478565832	6476.240680048004	5.636045394834577	6.570298901295373	3.1914934113275097	2.4851268918066016	597.0	2260.0	2214.0	2617.0	d	10	19	0	circle	-30	66	0.023264707131342	0.0006791604073122	-0.0039255981956378	0.0004782794367646	0.0009632004276835	-0.0013943550528651	0.0
2022-09-27	a059	j	53.0	18.0	1.0	1.0	2.3	2.1	3122.369148738356	14533.501169665364	7034.051478565832	6476.240680048004	5.636045394834577	6.570298901295373	3.1914934113275097	2.4851268918066016	597.0	2260.0	2214.0	2617.0	d	10	19	0	circle	-30	67	0.020439705277751	0.0018338013035643	-0.004772369995618	0.0005280842512789	0.0009871238692506	-0.0014248988269861	0.0
2022-09-27	a059	j	53.0	18.0	1.0	1.0	2.3	2.1	3122.369148738356	14533.501169665364	7034.051478565832	6476.240680048004	5.636045394834577	6.570298901295373	3.1914934113275097	2.4851268918066016	597.0	2260.0	2214.0	2617.0	d	10	19	0	circle	-30	68	-0.0034777739992916	0.0014480293402771	0.0029471264697781	0.0005748396589669	0.0010033966509194	-0.0014469593819764	0.0
2022-09-27	a059	j	53.0	18.0	1.0	1.0	2.3	2.1	3122.369148738356	14533.501169665364	7034.051478565832	6476.240680048004	5.636045394834577	6.570298901295373	3.1914934113275097	2.4851268918066016	597.0	2260.0	2214.0	2617.0	d	10	19	0	circle	-30	69	-0.0018512098082578	-0.000152874028017	0.0039507655487084	0.0006171392055971	0.0010117246620448	-0.0014599400749975	0.0
2022-09-27	a059	j	53.0	18.0	1.0	1.0	2.3	2.1	3122.369148738356	14533.501169665364	7034.051478565832	6476.240680048004	5.636045394834577	6.570298901295373	3.1914934113275097	2.4851268918066016	597.0	2260.0	2214.0	2617.0	d	10	19	0	circle	-30	70	0.0036225232014697	0.0058758252308574	-0.022867570020471	0.0006540532327607	0.0010120570633351	-0.0014632629306982	0.0
2022-09-27	a059	j	53.0	18.0	1.0	1.0	2.3	2.1	3122.369148738356	14533.501169665364	7034.051478565832	6476.240680048004	5.636045394834577	6.570298901295373	3.1914934113275097	2.4851268918066016	597.0	2260.0	2214.0	2617.0	d	10	19	0	circle	-30	71	-0.019097703508542	0.0041710772971132	0.012624326488776	0.000685033170272	0.001004615282534	-0.001456397605719	0.0
2022-09-27	a059	j	53.0	18.0	1.0	1.0	2.3	2.1	3122.369148738356	14533.501169665364	7034.051478565832	6476.240680048004	5.636045394834577	6.570298901295373	3.1914934113275097	2.4851268918066016	597.0	2260.0	2214.0	2617.0	d	10	19	0	circle	-30	72	0.013902478127953	0.0008974255309734	0.0035647728427728	0.0007098226906082	0.0009899029909019	-0.0014388713266492	0.0
2022-09-27	a059	j	53.0	18.0	1.0	1.0	2.3	2.1	3122.369148738356	14533.501169665364	7034.051478565832	6476.240680048004	5.636045394834577	6.570298901295373	3.1914934113275097	2.4851268918066016	597.0	2260.0	2214.0	2617.0	d	10	19	0	circle	-30	73	0.0053302366794149	-0.0045363088394459	0.005673995869868	0.0007284152118513	0.0009686864332242	-0.0014102608650166	0.0
2022-09-27	a059	j	53.0	18.0	1.0	1.0	2.3	2.1	3122.369148738356	14533.501169665364	7034.051478565832	6476.240680048004	5.636045394834577	6.570298901295373	3.1914934113275097	2.4851268918066016	597.0	2260.0	2214.0	2617.0	d	10	19	0	circle	-30	74	0.001138692742873	0.0033018279129164	-0.011066869025572	0.000741045641495	0.0009419515446076	-0.0013702095282116	0.0
2022-09-27	a059	j	53.0	18.0	1.0	1.0	2.3	2.1	3122.369148738356	14533.501169665364	7034.051478565832	6476.240680048004	5.636045394834577	6.570298901295373	3.1914934113275097	2.4851268918066016	597.0	2260.0	2214.0	2617.0	d	10	19	0	circle	-30	75	0.0051057797682833	0.003311696050124	0.0011973904861703	0.0007481682840469	0.0009108592492598	-0.0013185009131817	0.0
2022-09-27	a059	j	53.0	18.0	1.0	1.0	2.3	2.1	3122.369148738356	14533.501169665364	7034.051478565832	6476.240680048004	5.636045394834577	6.570298901295373	3.1914934113275097	2.4851268918066016	597.0	2260.0	2214.0	2617.0	d	10	19	0	circle	-30	76	0.0030054765657491	-0.0008466331176665	-0.0069023136675603	0.0007503851872052	0.0008767101563556	-0.0012551668359191	0.0
2022-09-27	a059	j	53.0	18.0	1.0	1.0	2.3	2.1	3122.369148738356	14533.501169665364	7034.051478565832	6476.240680048004	5.636045394834577	6.570298901295373	3.1914934113275097	2.4851268918066016	597.0	2260.0	2214.0	2617.0	d	10	19	0	circle	-30	77	-0.0076413272604412	0.0080395862021441	-0.0032666816323466	0.0007483253318311	0.0008409092308657	-0.0011805853285586	0.0
2022-09-27	a059	j	53.0	18.0	1.0	1.0	2.3	2.1	3122.369148738356	14533.501169665364	7034.051478565832	6476.240680048004	5.636045394834577	6.570298901295373	3.1914934113275097	2.4851268918066016	597.0	2260.0	2214.0	2617.0	d	10	19	0	circle	-30	78	-0.0093431103695183	-0.0071120453965761	-0.0018380278465777	0.0007424983184563	0.0008049162736238	-0.0010955440398375	0.0
2022-09-27	a059	j	53.0	18.0	1.0	1.0	2.3	2.1	3122.369148738356	14533.501169665364	7034.051478565832	6476.240680048004	5.636045394834577	6.570298901295373	3.1914934113275097	2.4851268918066016	597.0	2260.0	2214.0	2617.0	d	10	19	0	circle	-30	79	-0.0086071949958365	0.0073868203954874	-8.8345277748906e-06	0.0007331666473287	0.0007701780336349	-0.0010012653639297	0.0
2022-09-27	a059	j	53.0	18.0	1.0	1.0	2.3	2.1	3122.369148738356	14533.501169665364	7034.051478565832	6476.240680048004	5.636045394834577	6.570298901295373	3.1914934113275097	2.4851268918066016	597.0	2260.0	2214.0	2617.0	d	10	19	0	circle	-30	80	0.012352253692424	-0.0068107980316653	-0.0024767519906984	0.0007202900289215	0.0007380488463545	-0.0008994012021773	0.0
2022-09-27	a059	j	53.0	18.0	1.0	1.0	2.3	2.1	3122.369148738356	14533.501169665364	7034.051478565832	6476.240680048004	5.636045394834577	6.570298901295373	3.1914934113275097	2.4851268918066016	597.0	2260.0	2214.0	2617.0	d	10	19	0	circle	-30	81	0.018474093750601	0.0021966148628725	-0.0034456858518821	0.0007035557675784	0.0007097119503692	-0.0007920099643436	0.0
2022-09-27	a059	j	53.0	18.0	1.0	1.0	2.3	2.1	3122.369148738356	14533.501169665364	7034.051478565832	6476.240680048004	5.636045394834577	6.570298901295373	3.1914934113275097	2.4851268918066016	597.0	2260.0	2214.0	2617.0	d	10	19	0	circle	-30	82	-0.015962785053066	-0.003875756755425	-0.001198046352617	0.0006824380689481	0.0006861135948612	-0.000681521794914	0.0
2022-09-27	a059	j	53.0	18.0	1.0	1.0	2.3	2.1	3122.369148738356	14533.501169665364	7034.051478565832	6476.240680048004	5.636045394834577	6.570298901295373	3.1914934113275097	2.4851268918066016	597.0	2260.0	2214.0	2617.0	d	10	19	0	circle	-30	83	-0.011191428019911	0.0043718597929456	-0.010609787679994	0.0006562149373238	0.0006679193405063	-0.0005706857049227	0.0
2022-09-27	a059	j	53.0	18.0	1.0	1.0	2.3	2.1	3122.369148738356	14533.501169665364	7034.051478565832	6476.240680048004	5.636045394834577	6.570298901295373	3.1914934113275097	2.4851268918066016	597.0	2260.0	2214.0	2617.0	d	10	19	0	circle	-30	84	-0.0023021410069131	-0.0030197649123428	0.0077638762148777	0.0006239517873622	0.0006554945017444	-0.0004624855079758	0.0
2022-09-27	a059	j	53.0	18.0	1.0	1.0	2.3	2.1	3122.369148738356	14533.501169665364	7034.051478565832	6476.240680048004	5.636045394834577	6.570298901295373	3.1914934113275097	2.4851268918066016	597.0	2260.0	2214.0	2617.0	d	10	19	0	circle	-30	85	0.0050325004609948	8.3015170389001e-05	-0.0064061436348377	0.0005845318023406	0.0006489023327073	-0.0003600163374544	0.0
2022-09-27	a059	j	53.0	18.0	1.0	1.0	2.3	2.1	3122.369148738356	14533.501169665364	7034.051478565832	6476.240680048004	5.636045394834577	6.570298901295373	3.1914934113275097	2.4851268918066016	597.0	2260.0	2214.0	2617.0	d	10	19	0	circle	-30	86	0.016654692867676	-0.0007394936324481	0.0020544653875231	0.0005367740883284	0.0006479147810986	-0.0002663287055971	0.0
2022-09-27	a059	j	53.0	18.0	1.0	1.0	2.3	2.1	3122.369148738356	14533.501169665364	7034.051478565832	6476.240680048004	5.636045394834577	6.570298901295373	3.1914934113275097	2.4851268918066016	597.0	2260.0	2214.0	2617.0	d	10	19	0	circle	-30	87	-0.020307730815244	0.0033548417138639	0.0049716364587516	0.0004795935797239	0.0006520370105542	-0.000184257491162	0.0
2022-09-27	a059	j	53.0	18.0	1.0	1.0	2.3	2.1	3122.369148738356	14533.501169665364	7034.051478565832	6476.240680048004	5.636045394834577	6.570298901295373	3.1914934113275097	2.4851268918066016	597.0	2260.0	2214.0	2617.0	d	10	19	0	circle	-30	88	0.012164817869745	-0.0028726327703996	0.0069315318229823	0.0004121404765004	0.0006605454471962	-0.000116254376745	0.0
2022-09-27	a059	j	53.0	18.0	1.0	1.0	2.3	2.1	3122.369148738356	14533.501169665364	7034.051478565832	6476.240680048004	5.636045394834577	6.570298901295373	3.1914934113275097	2.4851268918066016	597.0	2260.0	2214.0	2617.0	d	10	19	0	circle	-30	89	0.0087628637693665	0.0009797254522753	-0.0061088622608112	0.0003339095476092	0.000672534127598	-6.424609852927318e-05	0.0
2022-09-27	a059	j	53.0	18.0	1.0	1.0	2.3	2.1	3122.369148738356	14533.501169665364	7034.051478565832	6476.240680048004	5.636045394834577	6.570298901295373	3.1914934113275097	2.4851268918066016	597.0	2260.0	2214.0	2617.0	d	10	19	0	circle	-30	90	0.0032827242337205	0.004195787294838	0.0016522953413972	0.0002448304984903	0.0006869661490223	-2.9535709876368697e-05	0.0
2022-09-27	a059	j	53.0	18.0	1.0	1.0	2.3	2.1	3122.369148738356	14533.501169665364	7034.051478565832	6476.240680048004	5.636045394834577	6.570298901295373	3.1914934113275097	2.4851268918066016	597.0	2260.0	2214.0	2617.0	d	10	19	0	circle	-30	91	0.0032559143826392	-0.0060699810957386	0.0097503363802109	0.0001453174251415	0.0007027299017039	-1.2740762851053588e-05	0.0
2022-09-27	a059	j	53.0	18.0	1.0	1.0	2.3	2.1	3122.369148738356	14533.501169665364	7034.051478565832	6476.240680048004	5.636045394834577	6.570298901295373	3.1914934113275097	2.4851268918066016	597.0	2260.0	2214.0	2617.0	d	10	19	0	circle	-30	92	-0.010409502099423	0.0053119808634162	0.0017485889669377	3.624934315805088e-05	0.0007186989690058	-1.37561200408115e-05	0.0
2022-09-27	a059	j	53.0	18.0	1.0	1.0	2.3	2.1	3122.369148738356	14533.501169665364	7034.051478565832	6476.240680048004	5.636045394834577	6.570298901295373	3.1914934113275097	2.4851268918066016	597.0	2260.0	2214.0	2617.0	d	10	19	0	circle	-30	93	-0.0010250786031109	0.000977807280391	-0.0006392099248911	-8.110155309209606e-05	0.0007337961858806	-3.175165616003224e-05	0.0
2022-09-27	a059	j	53.0	18.0	1.0	1.0	2.3	2.1	3122.369148738356	14533.501169665364	7034.051478565832	6476.240680048004	5.636045394834577	6.570298901295373	3.1914934113275097	2.4851268918066016	597.0	2260.0	2214.0	2617.0	d	10	19	0	circle	-30	94	-0.0013131214321298	0.0013724614862486	-0.0020803599180544	-0.0002051432112214	0.0007470609108873	-6.522034818354828e-05	0.0
2022-09-27	a059	j	53.0	18.0	1.0	1.0	2.3	2.1	3122.369148738356	14533.501169665364	7034.051478565832	6476.240680048004	5.636045394834577	6.570298901295373	3.1914934113275097	2.4851268918066016	597.0	2260.0	2214.0	2617.0	d	10	19	0	circle	-30	95	0.0029064699186386	0.0061981115980797	0.001012059638256	-0.000334000644242	0.0007577104790591	-0.0001120657317961	0.0
2022-09-27	a059	j	53.0	18.0	1.0	1.0	2.3	2.1	3122.369148738356	14533.501169665364	7034.051478565832	6476.240680048004	5.636045394834577	6.570298901295373	3.1914934113275097	2.4851268918066016	597.0	2260.0	2214.0	2617.0	d	10	19	0	circle	-30	96	0.0078447906556396	-0.0016399521687601	0.0050011656349314	-0.0004655189365612	0.0007651835305137	-0.0001697027210369	0.0
2022-09-27	a059	j	53.0	18.0	1.0	1.0	2.3	2.1	3122.369148738356	14533.501169665364	7034.051478565832	6476.240680048004	5.636045394834577	6.570298901295373	3.1914934113275097	2.4851268918066016	597.0	2260.0	2214.0	2617.0	d	10	19	0	circle	-30	97	0.0073082495030186	-0.0009044674381991	0.0045730820409806	-0.0005972687430471	0.0007691589920642	-0.0002351640402934	0.0
2022-09-27	a059	j	53.0	18.0	1.0	1.0	2.3	2.1	3122.369148738356	14533.501169665364	7034.051478565832	6476.240680048004	5.636045394834577	6.570298901295373	3.1914934113275097	2.4851268918066016	597.0	2260.0	2214.0	2617.0	d	10	19	0	circle	-30	98	-0.001039740882967	0.0091916427908689	0.0046893876662505	-0.000726600230501	0.0007695544918593	-0.0003052308425104	0.0
2022-09-27	a059	j	53.0	18.0	1.0	1.0	2.3	2.1	3122.369148738356	14533.501169665364	7034.051478565832	6476.240680048004	5.636045394834577	6.570298901295373	3.1914934113275097	2.4851268918066016	597.0	2260.0	2214.0	2617.0	d	10	19	0	circle	-30	99	-0.004282545260047	-0.0046005266634805	-0.011010568995724	-0.0008507731786524	0.0007665110957333	-0.0003766106252885	0.0
2022-09-27	a059	j	53.0	18.0	1.0	1.0	2.3	2.1	3122.369148738356	14533.501169665364	7034.051478565832	6476.240680048004	5.636045394834577	6.570298901295373	3.1914934113275097	2.4851268918066016	597.0	2260.0	2214.0	2617.0	d	10	19	0	circle	-30	100	-0.013063352032631	0.0068306590585275	-0.0042226402586892	-0.0009671497484911	0.0007603628546795	-0.0004461592982009	0.0
2022-09-27	a059	j	53.0	18.0	1.0	1.0	2.3	2.1	3122.369148738356	14533.501169665364	7034.051478565832	6476.240680048004	5.636045394834577	6.570298901295373	3.1914934113275097	2.4851268918066016	597.0	2260.0	2214.0	2617.0	d	10	19	0	circle	-30	101	0.0030545964150902	-0.0057976550599921	0.0052026970559943	-0.0010733980620205	0.0007515864592183	-0.0005111098351164	0.0
2022-09-27	a059	j	53.0	18.0	1.0	1.0	2.3	2.1	3122.369148738356	14533.501169665364	7034.051478565832	6476.240680048004	5.636045394834577	6.570298901295373	3.1914934113275097	2.4851268918066016	597.0	2260.0	2214.0	2617.0	d	10	19	0	circle	-30	102	0.0005350474834892	-0.0022960381499532	-0.019284559925434	-0.0011676547758781	0.0007407377608201	-0.0005692665128444	0.0
2022-09-27	a059	j	53.0	18.0	1.0	1.0	2.3	2.1	3122.369148738356	14533.501169665364	7034.051478565832	6476.240680048004	5.636045394834577	6.570298901295373	3.1914934113275097	2.4851268918066016	597.0	2260.0	2214.0	2617.0	d	10	19	0	circle	-30	103	-0.014557597390031	0.0071526253642669	-0.0071941192928432	-0.0012486333449288	0.0007283931115033	-0.0006191436810868	0.0
2022-09-27	a059	j	53.0	18.0	1.0	1.0	2.3	2.1	3122.369148738356	14533.501169665364	7034.051478565832	6476.240680048004	5.636045394834577	6.570298901295373	3.1914934113275097	2.4851268918066016	597.0	2260.0	2214.0	2617.0	d	10	19	0	circle	-30	104	-0.017889307173385	-0.0014590697486667	0.0048941871624832	-0.0013156869756662	0.000715108024654	-0.0006600294869593	0.0
2022-09-27	a059	j	53.0	18.0	1.0	1.0	2.3	2.1	3122.369148738356	14533.501169665364	7034.051478565832	6476.240680048004	5.636045394834577	6.570298901295373	3.1914934113275097	2.4851268918066016	597.0	2260.0	2214.0	2617.0	d	10	19	0	circle	-30	105	0.009679827085247	-0.0063150527556801	-0.0067857809340244	-0.001368807879371	0.0007013881017972	-0.0006919561424716	0.0
2022-09-27	a059	j	53.0	18.0	1.0	1.0	2.3	2.1	3122.369148738356	14533.501169665364	7034.051478565832	6476.240680048004	5.636045394834577	6.570298901295373	3.1914934113275097	2.4851268918066016	597.0	2260.0	2214.0	2617.0	d	10	19	0	circle	-30	106	0.016059741509568	0.0061073241903476	0.0061273359194347	-0.0014085331807626	0.0006876646131044	-0.0007155922179819	0.0
2022-09-27	a059	j	53.0	18.0	1.0	1.0	2.3	2.1	3122.369148738356	14533.501169665364	7034.051478565832	6476.240680048004	5.636045394834577	6.570298901295373	3.1914934113275097	2.4851268918066016	597.0	2260.0	2214.0	2617.0	d	10	19	0	circle	-30	107	-0.0037975742270591	-0.0049542808158164	-0.0061519094011161	-0.0014357917548378	0.0006742820182413	-0.0007320993174995	0.0
2022-09-27	a059	j	53.0	18.0	1.0	1.0	2.3	2.1	3122.369148738356	14533.501169665364	7034.051478565832	6476.240680048004	5.636045394834577	6.570298901295373	3.1914934113275097	2.4851268918066016	597.0	2260.0	2214.0	2617.0	d	10	19	0	circle	-30	108	0.0006988115751584	0.0071743662981811	0.0076635961500157	-0.001451785335314	0.0006615053048882	-0.0007429844298573	0.0
2022-09-27	a059	j	53.0	18.0	1.0	1.0	2.3	2.1	3122.369148738356	14533.501169665364	7034.051478565832	6476.240680048004	5.636045394834577	6.570298901295373	3.1914934113275097	2.4851268918066016	597.0	2260.0	2214.0	2617.0	d	10	19	0	circle	-30	109	-0.014830908362624	-0.0006021158359098	-0.005125352629869	-0.001457956702893	0.0006495392272025	-0.0007499610647715	0.0
2022-09-27	a059	j	53.0	18.0	1.0	1.0	2.3	2.1	3122.369148738356	14533.501169665364	7034.051478565832	6476.240680048004	5.636045394834577	6.570298901295373	3.1914934113275097	2.4851268918066016	597.0	2260.0	2214.0	2617.0	d	10	19	0	circle	-30	110	-0.002646768952803	0.0004885281310456	0.0028523623815355	-0.0014560090445197	0.0006385441024715	-0.0007548262371822	0.0
2022-09-27	a059	j	53.0	18.0	1.0	1.0	2.3	2.1	3122.369148738356	14533.501169665364	7034.051478565832	6476.240680048004	5.636045394834577	6.570298901295373	3.1914934113275097	2.4851268918066016	597.0	2260.0	2214.0	2617.0	d	10	19	0	circle	-30	111	-0.0048482182704246	-0.0011510812248508	0.0013216721033717	-0.0014479044733452	0.0006286397557138	-0.0007593564363674	0.0
2022-09-27	a059	j	53.0	18.0	1.0	1.0	2.3	2.1	3122.369148738356	14533.501169665364	7034.051478565832	6476.240680048004	5.636045394834577	6.570298901295373	3.1914934113275097	2.4851268918066016	597.0	2260.0	2214.0	2617.0	d	10	19	0	circle	-30	112	-0.0042170807647235	-0.0006731893987621	0.0003781506741336	-0.0014357976877359	0.0006199023147814	-0.0007652227606287	0.0
2022-09-27	a059	j	53.0	18.0	1.0	1.0	2.3	2.1	3122.369148738356	14533.501169665364	7034.051478565832	6476.240680048004	5.636045394834577	6.570298901295373	3.1914934113275097	2.4851268918066016	597.0	2260.0	2214.0	2617.0	d	10	19	0	circle	-30	113	-1.360347036075e-06	0.0059574612310141	-0.0026506649452559	-0.0014219030601666	0.0006123651487679	-0.0007739268997887	0.0
2022-09-27	a059	j	53.0	18.0	1.0	1.0	2.3	2.1	3122.369148738356	14533.501169665364	7034.051478565832	6476.240680048004	5.636045394834577	6.570298901295373	3.1914934113275097	2.4851268918066016	597.0	2260.0	2214.0	2617.0	d	10	19	0	circle	-30	114	0.014937354528545	-0.0018640420296536	-0.0029008637037478	-0.0014083187610365	0.0006060266116258	-0.0007867565224063	0.0
2022-09-27	a059	j	53.0	18.0	1.0	1.0	2.3	2.1	3122.369148738356	14533.501169665364	7034.051478565832	6476.240680048004	5.636045394834577	6.570298901295373	3.1914934113275097	2.4851268918066016	597.0	2260.0	2214.0	2617.0	d	10	19	0	circle	-30	115	0.0001594234079248	0.002316969746402	0.0033229593817676	-0.0013968494069275	0.0006008548479999	-0.000804748895191	0.0
2022-09-27	a059	j	53.0	18.0	1.0	1.0	2.3	2.1	3122.369148738356	14533.501169665364	7034.051478565832	6476.240680048004	5.636045394834577	6.570298901295373	3.1914934113275097	2.4851268918066016	597.0	2260.0	2214.0	2617.0	d	10	19	0	circle	-30	116	-0.0026484562688529	-0.0005169737753774	-0.0031176957319155	-0.0013888805986884	0.0005967810004552	-0.0008286512883952	0.0
2022-09-27	a059	j	53.0	18.0	1.0	1.0	2.3	2.1	3122.369148738356	14533.501169665364	7034.051478565832	6476.240680048004	5.636045394834577	6.570298901295373	3.1914934113275097	2.4851268918066016	597.0	2260.0	2214.0	2617.0	d	10	19	0	circle	-30	117	-0.0067278583475087	-0.0034519143165779	0.0031373922787481	-0.0013853339164144	0.000593683802452	-0.0008588791678277	0.0
2022-09-27	a059	j	53.0	18.0	1.0	1.0	2.3	2.1	3122.369148738356	14533.501169665364	7034.051478565832	6476.240680048004	5.636045394834577	6.570298901295373	3.1914934113275097	2.4851268918066016	597.0	2260.0	2214.0	2617.0	d	10	19	0	circle	-30	118	-0.0004359879134515	-0.001984387339923	0.0009605525757073	-0.0013866770579845	0.000591377856261	-0.0008954820442015	0.0
2022-09-27	a059	j	53.0	18.0	1.0	1.0	2.3	2.1	3122.369148738356	14533.501169665364	7034.051478565832	6476.240680048004	5.636045394834577	6.570298901295373	3.1914934113275097	2.4851268918066016	597.0	2260.0	2214.0	2617.0	d	10	19	0	circle	-30	119	-0.0016508921663786	-5.122961899908e-05	0.0007461346338293	-0.0013929394325545	0.0005896215839803	-0.0009381269875433	0.0
2022-09-27	a059	j	53.0	18.0	1.0	1.0	2.3	2.1	3122.369148738356	14533.501169665364	7034.051478565832	6476.240680048004	5.636045394834577	6.570298901295373	3.1914934113275097	2.4851268918066016	597.0	2260.0	2214.0	2617.0	d	10	19	0	circle	-30	120	0.011726270659437	0.0069052116675099	-0.0020061935638722	-0.001403710117428	0.0005881551097734	-0.0009861071328623	0.0
2022-09-27	a059	j	53.0	18.0	1.0	1.0	2.3	2.1	3122.369148738356	14533.501169665364	7034.051478565832	6476.240680048004	5.636045394834577	6.570298901295373	3.1914934113275097	2.4851268918066016	597.0	2260.0	2214.0	2617.0	d	10	19	0	circle	-30	121	-0.0012602839096411	-0.0017147207232611	-0.0013831616937692	-0.0014181377024822	0.0005867598088206	-0.0010383754358406	0.0
2022-09-27	a059	j	53.0	18.0	1.0	1.0	2.3	2.1	3122.369148738356	14533.501169665364	7034.051478565832	6476.240680048004	5.636045394834577	6.570298901295373	3.1914934113275097	2.4851268918066016	597.0	2260.0	2214.0	2617.0	d	10	19	0	circle	-30	122	-0.0009054510937624	0.0054990693427433	0.0004395996475512	-0.0014349715331558	0.0005853157128609	-0.0010935944395757	0.0
2022-09-27	a059	j	53.0	18.0	1.0	1.0	2.3	2.1	3122.369148738356	14533.501169665364	7034.051478565832	6476.240680048004	5.636045394834577	6.570298901295373	3.1914934113275097	2.4851268918066016	597.0	2260.0	2214.0	2617.0	d	10	19	0	circle	-30	123	-0.0027900810824739	0.0058394791849082	-0.0013737119419368	-0.0014526655218086	0.0005838357598907	-0.0011501916966152	0.0
2022-09-27	a059	j	53.0	18.0	1.0	1.0	2.3	2.1	3122.369148738356	14533.501169665364	7034.051478565832	6476.240680048004	5.636045394834577	6.570298901295373	3.1914934113275097	2.4851268918066016	597.0	2260.0	2214.0	2617.0	d	10	19	0	circle	-30	124	-0.0012812413212722	-0.0052958958163757	-0.0044969790689627	-0.0014695293943149	0.0005824663792109	-0.001206417123131	0.0
2022-09-27	a059	j	53.0	18.0	1.0	1.0	2.3	2.1	3122.369148738356	14533.501169665364	7034.051478565832	6476.240680048004	5.636045394834577	6.570298901295373	3.1914934113275097	2.4851268918066016	597.0	2260.0	2214.0	2617.0	d	10	19	0	circle	-30	125	-0.0011056354198566	0.0080948708280327	0.0064010865078902	-0.001483897266422	0.0005814519344903	-0.001260401688858	0.0
2022-09-27	a059	j	53.0	18.0	1.0	1.0	2.3	2.1	3122.369148738356	14533.501169665364	7034.051478565832	6476.240680048004	5.636045394834577	6.570298901295373	3.1914934113275097	2.4851268918066016	597.0	2260.0	2214.0	2617.0	d	10	19	0	circle	-30	126	-0.014927915855281	-0.010931004028279	0.0008426438623078	-0.0014942931147034	0.0005810714303396	-0.0013102194818977	0.0
2022-09-27	a059	j	53.0	18.0	1.0	1.0	2.3	2.1	3122.369148738356	14533.501169665364	7034.051478565832	6476.240680048004	5.636045394834577	6.570298901295373	3.1914934113275097	2.4851268918066016	597.0	2260.0	2214.0	2617.0	d	10	19	0	circle	-30	127	-0.0084059442083435	0.0033785913421335	-0.0078419434570164	-0.0014995737212636	0.0005815669316347	-0.0013539642790203	0.0
2022-09-27	a059	j	53.0	18.0	1.0	1.0	2.3	2.1	3122.369148738356	14533.501169665364	7034.051478565832	6476.240680048004	5.636045394834577	6.570298901295373	3.1914934113275097	2.4851268918066016	597.0	2260.0	2214.0	2617.0	d	10	19	0	circle	-30	128	-0.0017633249478033	-0.0014545603082231	-0.0047306708155789	-0.0014990145125561	0.0005830860972475	-0.0013898484742045	0.0
2022-09-27	a059	j	53.0	18.0	1.0	1.0	2.3	2.1	3122.369148738356	14533.501169665364	7034.051478565832	6476.240680048004	5.636045394834577	6.570298901295373	3.1914934113275097	2.4851268918066016	597.0	2260.0	2214.0	2617.0	d	10	19	0	circle	-30	129	-0.0013782557330598	-0.0041630926852264	0.0007600482050133	-0.001492307884616	0.0005856538412833	-0.0014163074309933	0.0
2022-09-27	a059	j	53.0	18.0	1.0	1.0	2.3	2.1	3122.369148738356	14533.501169665364	7034.051478565832	6476.240680048004	5.636045394834577	6.570298901295373	3.1914934113275097	2.4851268918066016	597.0	2260.0	2214.0	2617.0	d	10	19	0	circle	-30	130	0.011297391235528	0.0053838410669786	-0.0034028337721593	-0.0014794836616702	0.0005891753144534	-0.001432081541827	0.0
2022-09-27	a059	j	53.0	18.0	1.0	1.0	2.3	2.1	3122.369148738356	14533.501169665364	7034.051478565832	6476.240680048004	5.636045394834577	6.570298901295373	3.1914934113275097	2.4851268918066016	597.0	2260.0	2214.0	2617.0	d	10	19	0	circle	-30	131	-0.010060472786511	0.0024490964684284	-0.0089323886054096	-0.001460801197436	0.0005934628777624	-0.0014362673399046	0.0
2022-09-27	a059	j	53.0	18.0	1.0	1.0	2.3	2.1	3122.369148738356	14533.501169665364	7034.051478565832	6476.240680048004	5.636045394834577	6.570298901295373	3.1914934113275097	2.4851268918066016	597.0	2260.0	2214.0	2617.0	d	10	19	0	circle	-30	132	0.0004484494214463	-0.000951293341235	0.000172654744542	-0.0014366617665686	0.0005982722880799	-0.0014283409750989	0.0
2022-09-27	a059	j	53.0	18.0	1.0	1.0	2.3	2.1	3122.369148738356	14533.501169665364	7034.051478565832	6476.240680048004	5.636045394834577	6.570298901295373	3.1914934113275097	2.4851268918066016	597.0	2260.0	2214.0	2617.0	d	10	19	0	circle	-30	133	0.000986709852001	-0.0006918070274327	-0.0004696949948646	-0.0014075526718757	0.0006033311665566	-0.0014081495620221	0.0
2022-09-27	a059	j	53.0	18.0	1.0	1.0	2.3	2.1	3122.369148738356	14533.501169665364	7034.051478565832	6476.240680048004	5.636045394834577	6.570298901295373	3.1914934113275097	2.4851268918066016	597.0	2260.0	2214.0	2617.0	d	10	19	0	circle	-30	134	-0.0001069611297295	0.0003304555120909	0.0005081815267782	-0.0013740065573617	0.0006083562483592	-0.0013758696786346	0.0
2022-09-27	a059	j	53.0	18.0	1.0	1.0	2.3	2.1	3122.369148738356	14533.501169665364	7034.051478565832	6476.240680048004	5.636045394834577	6.570298901295373	3.1914934113275097	2.4851268918066016	597.0	2260.0	2214.0	2617.0	d	10	19	0	circle	-30	135	-0.0002897471377162	-0.0006244105697682	-0.0005632202123366	-0.0013365678610399	0.0006130709816095	-0.001331950675367	0.0
2022-09-27	a059	j	53.0	18.0	1.0	1.0	2.3	2.1	3122.369148738356	14533.501169665364	7034.051478565832	6476.240680048004	5.636045394834577	6.570298901295373	3.1914934113275097	2.4851268918066016	597.0	2260.0	2214.0	2617.0	d	10	19	0	circle	-30	136	-0.0078955850565653	0.0056221654144763	-2.6729102696074e-05	-0.0012957725816845	0.0006172325855621	-0.0012770651037048	0.0
2022-09-27	a059	j	53.0	18.0	1.0	1.0	2.3	2.1	3122.369148738356	14533.501169665364	7034.051478565832	6476.240680048004	5.636045394834577	6.570298901295373	3.1914934113275097	2.4851268918066016	597.0	2260.0	2214.0	2617.0	d	10	19	0	circle	-30	137	-0.0053721934852436	0.0017351692315405	-0.0048743763491635	-0.0012521365882677	0.0006206638245812	-0.0012120755980247	0.0
2022-09-27	a059	j	53.0	18.0	1.0	1.0	2.3	2.1	3122.369148738356	14533.501169665364	7034.051478565832	6476.240680048004	5.636045394834577	6.570298901295373	3.1914934113275097	2.4851268918066016	597.0	2260.0	2214.0	2617.0	d	10	19	0	circle	-30	138	0.0052061466764907	0.0037077851229899	0.0012800081556287	-0.0012061294071184	0.0006232737068037	-0.0011380136547988	0.0
2022-09-27	a059	j	53.0	18.0	1.0	1.0	2.3	2.1	3122.369148738356	14533.501169665364	7034.051478565832	6476.240680048004	5.636045394834577	6.570298901295373	3.1914934113275097	2.4851268918066016	597.0	2260.0	2214.0	2617.0	d	10	19	0	circle	-30	139	-0.0001531749035718	-0.0043861307417552	-0.0019362248280415	-0.0011581174449362	0.0006250523314457	-0.0010560601878351	0.0
2022-09-27	a059	j	53.0	18.0	1.0	1.0	2.3	2.1	3122.369148738356	14533.501169665364	7034.051478565832	6476.240680048004	5.636045394834577	6.570298901295373	3.1914934113275097	2.4851268918066016	597.0	2260.0	2214.0	2617.0	d	10	19	0	circle	-30	140	0.0071412805681928	-0.0006691473339445	-0.004810014784029	-0.0011082921490291	0.0006260408877169	-0.000967521129439	0.0
2022-09-27	a059	j	53.0	18.0	1.0	1.0	2.3	2.1	3122.369148738356	14533.501169665364	7034.051478565832	6476.240680048004	5.636045394834577	6.570298901295373	3.1914934113275097	2.4851268918066016	597.0	2260.0	2214.0	2617.0	d	10	19	0	circle	-30	141	0.0043015653149487	-0.0001023332783314	-6.1026746650895e-05	-0.0010566214132771	0.0006262960616799	-0.0008737950119716	0.0
2022-09-27	a059	j	53.0	18.0	1.0	1.0	2.3	2.1	3122.369148738356	14533.501169665364	7034.051478565832	6476.240680048004	5.636045394834577	6.570298901295373	3.1914934113275097	2.4851268918066016	597.0	2260.0	2214.0	2617.0	d	10	19	0	circle	-30	142	-0.0032713961738639	0.0016734093738017	0.000782004766864	-0.0010028576800027	0.00062586989301	-0.0007763278933913	0.0
2022-09-27	a059	j	53.0	18.0	1.0	1.0	2.3	2.1	3122.369148738356	14533.501169665364	7034.051478565832	6476.240680048004	5.636045394834577	6.570298901295373	3.1914934113275097	2.4851268918066016	597.0	2260.0	2214.0	2617.0	d	10	19	0	circle	-30	143	-0.0061883102334318	0.0017620097943903	0.0039983371264679	-0.0009466116137896	0.0006248098202432	-0.0006765556906512	0.0
2022-09-27	a059	j	53.0	18.0	1.0	1.0	2.3	2.1	3122.369148738356	14533.501169665364	7034.051478565832	6476.240680048004	5.636045394834577	6.570298901295373	3.1914934113275097	2.4851268918066016	597.0	2260.0	2214.0	2617.0	d	10	19	0	circle	-30	144	-0.0061338626144332	0.0036991067584186	-0.0004909964743141	-0.0008874667964275	0.0006231671312483	-0.0005758482393029	0.0
2022-09-27	a059	j	53.0	18.0	1.0	1.0	2.3	2.1	3122.369148738356	14533.501169665364	7034.051478565832	6476.240680048004	5.636045394834577	6.570298901295373	3.1914934113275097	2.4851268918066016	597.0	2260.0	2214.0	2617.0	d	10	19	0	circle	-30	145	0.0037896776690878	-0.0060418971379146	0.0004594151082756	-0.0008250896728581	0.000620999213934	-0.0004754749753383	0.0
2022-09-27	a059	j	53.0	18.0	1.0	1.0	2.3	2.1	3122.369148738356	14533.501169665364	7034.051478565832	6476.240680048004	5.636045394834577	6.570298901295373	3.1914934113275097	2.4851268918066016	597.0	2260.0	2214.0	2617.0	d	10	19	0	circle	-30	146	-0.0054289251123389	0.0008558605631759	0.0023017918967925	-0.0007593028684517	0.0006183624943142	-0.0003766009073831	0.0
2022-09-27	a059	j	53.0	18.0	1.0	1.0	2.3	2.1	3122.369148738356	14533.501169665364	7034.051478565832	6476.240680048004	5.636045394834577	6.570298901295373	3.1914934113275097	2.4851268918066016	597.0	2260.0	2214.0	2617.0	d	10	19	0	circle	-30	147	-0.0024079152921742	0.0008265498396292	-0.0041036728940338	-0.0006901223100707	0.0006153087427255	-0.0002803083133909	0.0
2022-09-27	a059	j	53.0	18.0	1.0	1.0	2.3	2.1	3122.369148738356	14533.501169665364	7034.051478565832	6476.240680048004	5.636045394834577	6.570298901295373	3.1914934113275097	2.4851268918066016	597.0	2260.0	2214.0	2617.0	d	10	19	0	circle	-30	148	0.0018910322745318	0.0027743257416899	-0.0041278739701733	-0.0006177710683208	0.0006118985503223	-0.0001876333781496	0.0
2022-09-27	a059	j	53.0	18.0	1.0	1.0	2.3	2.1	3122.369148738356	14533.501169665364	7034.051478565832	6476.240680048004	5.636045394834577	6.570298901295373	3.1914934113275097	2.4851268918066016	597.0	2260.0	2214.0	2617.0	d	10	19	0	circle	-30	149	0.011876741778264	0.0003021281566317	0.0051245319053948	-0.0005426791353959	0.000608229007307	-9.96021196562454e-05	0.0
2022-09-27	a059	j	53.0	18.0	1.0	1.0	2.3	2.1	3122.369148738356	14533.501169665364	7034.051478565832	6476.240680048004	5.636045394834577	6.570298901295373	3.1914934113275097	2.4851268918066016	597.0	2260.0	2214.0	2617.0	d	10	19	0	circle	-30	150	-0.013058412959195	0.0010445383120173	-0.0040765673997088	-0.0004654873846904	0.0006044609235446	-1.725148361429285e-05	0.0
2022-09-27	a059	j	53.0	18.0	1.0	1.0	2.3	2.1	3122.369148738356	14533.501169665364	7034.051478565832	6476.240680048004	5.636045394834577	6.570298901295373	3.1914934113275097	2.4851268918066016	597.0	2260.0	2214.0	2617.0	d	10	19	0	circle	-30	151	-0.0005380618335971	0.0016345092642968	-0.0005111888021557	-0.0003870780475242	0.000600836481667	5.836517769281166e-05	0.0
2022-09-27	a059	j	53.0	18.0	1.0	1.0	2.3	2.1	3122.369148738356	14533.501169665364	7034.051478565832	6476.240680048004	5.636045394834577	6.570298901295373	3.1914934113275097	2.4851268918066016	597.0	2260.0	2214.0	2617.0	d	10	19	0	circle	-30	152	-0.010200234911312	0.0059951676903113	-0.0088406593026771	-0.0003086221455493	0.0005976859543495	0.0001261840700837	0.0
2022-09-27	a059	j	53.0	18.0	1.0	1.0	2.3	2.1	3122.369148738356	14533.501169665364	7034.051478565832	6476.240680048004	5.636045394834577	6.570298901295373	3.1914934113275097	2.4851268918066016	597.0	2260.0	2214.0	2617.0	d	10	19	0	circle	-30	153	-0.017078982125081	0.0028363576833926	0.0087814240576738	-0.0002315958660828	0.000595418375069	0.000185156892093	0.0
2022-09-27	a059	j	53.0	18.0	1.0	1.0	2.3	2.1	3122.369148738356	14533.501169665364	7034.051478565832	6476.240680048004	5.636045394834577	6.570298901295373	3.1914934113275097	2.4851268918066016	597.0	2260.0	2214.0	2617.0	d	10	19	0	circle	-30	154	0.025105571880197	-0.0086062202244165	0.0010138265654317	-0.0001577163603646	0.0005944854021684	0.0002343069540238	0.0
2022-09-27	a059	j	53.0	18.0	1.0	1.0	2.3	2.1	3122.369148738356	14533.501169665364	7034.051478565832	6476.240680048004	5.636045394834577	6.570298901295373	3.1914934113275097	2.4851268918066016	597.0	2260.0	2214.0	2617.0	d	10	19	0	circle	-30	155	0.0002125973301554	0.0008590487938176	0.0042801293061436	-8.879102836708434e-05	0.0005953203592487	0.0002728017847366	0.0
2022-09-27	a059	j	53.0	18.0	1.0	1.0	2.3	2.1	3122.369148738356	14533.501169665364	7034.051478565832	6476.240680048004	5.636045394834577	6.570298901295373	3.1914934113275097	2.4851268918066016	597.0	2260.0	2214.0	2617.0	d	10	19	0	circle	-30	156	0.0006765417359947	0.000275547878872	-0.0028728481931852	-2.653891511122676e-05	0.0005982783039875	0.0003000108840734	0.0
2022-09-27	a059	j	53.0	18.0	1.0	1.0	2.3	2.1	3122.369148738356	14533.501169665364	7034.051478565832	6476.240680048004	5.636045394834577	6.570298901295373	3.1914934113275097	2.4851268918066016	597.0	2260.0	2214.0	2617.0	d	10	19	0	circle	-30	157	0.013641912350933	0.0032778511556221	-0.0009210989727047	2.7536705185825585e-05	0.0006036027801013	0.0003155325831437	0.0
2022-09-27	a059	j	53.0	18.0	1.0	1.0	2.3	2.1	3122.369148738356	14533.501169665364	7034.051478565832	6476.240680048004	5.636045394834577	6.570298901295373	3.1914934113275097	2.4851268918066016	597.0	2260.0	2214.0	2617.0	d	10	19	0	circle	-30	158	-0.015741085338335	7.7083239292871e-05	0.0076191647563645	7.219247387899146e-05	0.0006114170983214	0.0003192002930316	0.0
2022-09-27	a059	j	53.0	18.0	1.0	1.0	2.3	2.1	3122.369148738356	14533.501169665364	7034.051478565832	6476.240680048004	5.636045394834577	6.570298901295373	3.1914934113275097	2.4851268918066016	597.0	2260.0	2214.0	2617.0	d	10	19	0	circle	-30	159	0.01393465980978	-0.0012351821444483	-0.0074083989738139	0.0001064233924114	0.0006217204677148	0.0003110822288524	0.0
2022-09-27	a059	j	53.0	18.0	1.0	1.0	2.3	2.1	3122.369148738356	14533.501169665364	7034.051478565832	6476.240680048004	5.636045394834577	6.570298901295373	3.1914934113275097	2.4851268918066016	597.0	2260.0	2214.0	2617.0	d	10	19	0	circle	-30	160	-0.035084648805944	-0.0009912466695471	0.004710167516163	0.0001294126413176	0.000634379316471	0.0002914763575889	0.0
2022-09-27	a059	j	53.0	18.0	1.0	1.0	2.3	2.1	3122.369148738356	14533.501169665364	7034.051478565832	6476.240680048004	5.636045394834577	6.570298901295373	3.1914934113275097	2.4851268918066016	597.0	2260.0	2214.0	2617.0	d	10	19	0	circle	-30	161	0.030535166789161	-0.000599897924173	-0.0032667480778146	0.0001405006465154	0.0006491212508608	0.0002609006854236	0.0
2022-09-27	a059	j	53.0	18.0	1.0	1.0	2.3	2.1	3122.369148738356	14533.501169665364	7034.051478565832	6476.240680048004	5.636045394834577	6.570298901295373	3.1914934113275097	2.4851268918066016	597.0	2260.0	2214.0	2617.0	d	10	19	0	circle	-30	162	-0.0081576533728472	0.0026578982733069	0.0058185472169854	0.000139209367683	0.0006655431096806	0.0002200846785446	0.0
2022-09-27	a059	j	53.0	18.0	1.0	1.0	2.3	2.1	3122.369148738356	14533.501169665364	7034.051478565832	6476.240680048004	5.636045394834577	6.570298901295373	3.1914934113275097	2.4851268918066016	597.0	2260.0	2214.0	2617.0	d	10	19	0	circle	-30	163	0.0065268552303919	0.0024778123481513	-0.0009140220681473	0.0001253059343615	0.0006831346749127	0.0001699619346525	0.0
2022-09-27	a059	j	53.0	18.0	1.0	1.0	2.3	2.1	3122.369148738356	14533.501169665364	7034.051478565832	6476.240680048004	5.636045394834577	6.570298901295373	3.1914934113275097	2.4851268918066016	597.0	2260.0	2214.0	2617.0	d	10	19	0	circle	-30	164	-0.0020163891216493	-0.0021200139497257	0.0011063293909544	9.885233789282548e-05	0.0007013078974561	0.0001116544950046	0.0
2022-09-27	a059	j	53.0	18.0	1.0	1.0	2.3	2.1	3122.369148738356	14533.501169665364	7034.051478565832	6476.240680048004	5.636045394834577	6.570298901295373	3.1914934113275097	2.4851268918066016	597.0	2260.0	2214.0	2617.0	d	10	19	0	circle	-30	165	0.0017869250784019	-0.0002899982942143	0.0014555377624654	6.021292345615135e-05	0.0007194217304741	4.644076827293787e-05	0.0
2022-09-27	a059	j	53.0	18.0	1.0	1.0	2.3	2.1	3122.369148738356	14533.501169665364	7034.051478565832	6476.240680048004	5.636045394834577	6.570298901295373	3.1914934113275097	2.4851268918066016	597.0	2260.0	2214.0	2617.0	d	10	19	0	circle	-30	166	0.0016911891773523	0.0018943912053664	-0.0022573882734007	1.0030741669558012e-05	0.0007368047194064	-2.429239367268656e-05	0.0
2022-09-27	a059	j	53.0	18.0	1.0	1.0	2.3	2.1	3122.369148738356	14533.501169665364	7034.051478565832	6476.240680048004	5.636045394834577	6.570298901295373	3.1914934113275097	2.4851268918066016	597.0	2260.0	2214.0	2617.0	d	10	19	0	circle	-30	167	-0.0028891791297911	0.0011985894925783	-0.0001852461096211	-5.081213549218953e-05	0.00075278390138	-9.910744573222524e-05	0.0
2022-09-27	a059	j	53.0	18.0	1.0	1.0	2.3	2.1	3122.369148738356	14533.501169665364	7034.051478565832	6476.240680048004	5.636045394834577	6.570298901295373	3.1914934113275097	2.4851268918066016	597.0	2260.0	2214.0	2617.0	d	10	19	0	circle	-30	168	0.0015641047036684	0.0023511561994176	-0.0022361763673257	-0.0001212444671899	0.0007667203879586	-0.0001765753547423	0.0
2022-09-27	a059	j	53.0	18.0	1.0	1.0	2.3	2.1	3122.369148738356	14533.501169665364	7034.051478565832	6476.240680048004	5.636045394834577	6.570298901295373	3.1914934113275097	2.4851268918066016	597.0	2260.0	2214.0	2617.0	d	10	19	0	circle	-30	169	0.0024872450707584	0.002240535939923	-0.0020481400178385	-0.0002000612705478	0.0007780424448266	-0.0002553267052189	0.0
2022-09-27	a059	j	53.0	18.0	1.0	1.0	2.3	2.1	3122.369148738356	14533.501169665364	7034.051478565832	6476.240680048004	5.636045394834577	6.570298901295373	3.1914934113275097	2.4851268918066016	597.0	2260.0	2214.0	2617.0	d	10	19	0	circle	-30	170	-0.0074553805462785	0.0031264394294789	0.0004114525999026	-0.0002859818447374	0.000786266147184	-0.0003340869609134	0.0
2022-09-27	a059	j	53.0	18.0	1.0	1.0	2.3	2.1	3122.369148738356	14533.501169665364	7034.051478565832	6476.240680048004	5.636045394834577	6.570298901295373	3.1914934113275097	2.4851268918066016	597.0	2260.0	2214.0	2617.0	d	10	19	0	circle	-30	171	-0.022030838182896	-0.007072036815411	-0.0034389697023368	-0.0003777027062232	0.0007909988240967	-0.0004116927348625	0.0
2022-09-27	a059	j	53.0	18.0	1.0	1.0	2.3	2.1	3122.369148738356	14533.501169665364	7034.051478565832	6476.240680048004	5.636045394834577	6.570298901295373	3.1914934113275097	2.4851268918066016	597.0	2260.0	2214.0	2617.0	d	10	19	0	circle	-30	172	0.020993824355335	0.0033522776050662	0.0038239446621458	-0.0004739143291543	0.0007919312548792	-0.0004870909096001	0.0
2022-09-27	a059	j	53.0	18.0	1.0	1.0	2.3	2.1	3122.369148738356	14533.501169665364	7034.051478565832	6476.240680048004	5.636045394834577	6.570298901295373	3.1914934113275097	2.4851268918066016	597.0	2260.0	2214.0	2617.0	d	10	19	0	circle	-30	173	0.0033986848003718	0.0040518199807624	-0.0026042182121226	-0.0005732494897276	0.0007888347671551	-0.0005593268232104	0.0
2022-09-27	a059	j	53.0	18.0	1.0	1.0	2.3	2.1	3122.369148738356	14533.501169665364	7034.051478565832	6476.240680048004	5.636045394834577	6.570298901295373	3.1914934113275097	2.4851268918066016	597.0	2260.0	2214.0	2617.0	d	10	19	0	circle	-30	174	0.0016606441561624	0.001088360948238	-4.933473955301e-05	-0.0006741901171594	0.000781571050326	-0.0006275302680866	0.0
2022-09-27	a059	j	53.0	18.0	1.0	1.0	2.3	2.1	3122.369148738356	14533.501169665364	7034.051478565832	6476.240680048004	5.636045394834577	6.570298901295373	3.1914934113275097	2.4851268918066016	597.0	2260.0	2214.0	2617.0	d	10	19	0	circle	-30	175	-0.0055066939096173	-0.0009189238976717	-0.0005380226102877	-0.0007750057699061	0.0007701024772354	-0.0006909053965191	0.0
2022-09-27	a059	j	53.0	18.0	1.0	1.0	2.3	2.1	3122.369148738356	14533.501169665364	7034.051478565832	6476.240680048004	5.636045394834577	6.570298901295373	3.1914934113275097	2.4851268918066016	597.0	2260.0	2214.0	2617.0	d	10	19	0	circle	-30	176	-0.0040040358826961	-0.0009619514127126	0.0009368422175727	-0.0008737557660488	0.0007544901692247	-0.0007487248146357	0.0
2022-09-27	a059	j	53.0	18.0	1.0	1.0	2.3	2.1	3122.369148738356	14533.501169665364	7034.051478565832	6476.240680048004	5.636045394834577	6.570298901295373	3.1914934113275097	2.4851268918066016	597.0	2260.0	2214.0	2617.0	d	10	19	0	circle	-30	177	0.004896062105916	0.0018919021785135	-0.0022622952727507	-0.0009683220956646	0.0007348853831147	-0.0008003271633921	0.0
2022-09-27	a059	j	53.0	18.0	1.0	1.0	2.3	2.1	3122.369148738356	14533.501169665364	7034.051478565832	6476.240680048004	5.636045394834577	6.570298901295373	3.1914934113275097	2.4851268918066016	597.0	2260.0	2214.0	2617.0	d	10	19	0	circle	-30	178	0.0027612903902409	0.0021257574477498	0.0004323769799648	-0.0010564370430178	0.0007115267037056	-0.0008451198232554	0.0
2022-09-27	a059	j	53.0	18.0	1.0	1.0	2.3	2.1	3122.369148738356	14533.501169665364	7034.051478565832	6476.240680048004	5.636045394834577	6.570298901295373	3.1914934113275097	2.4851268918066016	597.0	2260.0	2214.0	2617.0	d	10	19	0	circle	-30	179	0.0036660017803797	0.0013800394103645	-0.0013901326991915	-0.0011357108263009	0.0006847438958126	-0.0008825870028641	0.0
2022-09-27	a059	j	53.0	18.0	1.0	1.0	2.3	2.1	3122.369148738356	14533.501169665364	7034.051478565832	6476.240680048004	5.636045394834577	6.570298901295373	3.1914934113275097	2.4851268918066016	597.0	2260.0	2214.0	2617.0	d	10	19	0	circle	-30	180	0.000244765477994	0.0007205932804767	-0.000340228152197	-0.001203690557945	0.0006549586629942	-0.000912301208926	0.0
2022-09-27	a059	j	53.0	18.0	1.0	1.0	2.3	2.1	3122.369148738356	14533.501169665364	7034.051478565832	6476.240680048004	5.636045394834577	6.570298901295373	3.1914934113275097	2.4851268918066016	597.0	2260.0	2214.0	2617.0	d	10	19	0	circle	-30	181	0.0006647231373141	0.0020878860398079	-0.0001702025401858	-0.0012579723028632	0.000622674489315	-0.000933937204049	0.0
2022-09-27	a059	j	53.0	18.0	1.0	1.0	2.3	2.1	3122.369148738356	14533.501169665364	7034.051478565832	6476.240680048004	5.636045394834577	6.570298901295373	3.1914934113275097	2.4851268918066016	597.0	2260.0	2214.0	2617.0	d	10	19	0	circle	-30	182	-0.0061722337738686	-0.0025087554207499	-0.000687042760061	-0.0012963639289477	0.0005884553067941	-0.0009472896119964	0.0
2022-09-27	a059	j	53.0	18.0	1.0	1.0	2.3	2.1	3122.369148738356	14533.501169665364	7034.051478565832	6476.240680048004	5.636045394834577	6.570298901295373	3.1914934113275097	2.4851268918066016	597.0	2260.0	2214.0	2617.0	d	10	19	0	circle	-30	183	-0.005786652358482	0.0013750402136086	-0.0036386930939114	-0.0013170776333338	0.0005528980791004	-0.0009522953616979	0.0
2022-09-27	a059	j	53.0	18.0	1.0	1.0	2.3	2.1	3122.369148738356	14533.501169665364	7034.051478565832	6476.240680048004	5.636045394834577	6.570298901295373	3.1914934113275097	2.4851268918066016	597.0	2260.0	2214.0	2617.0	d	10	19	0	circle	-30	184	-0.0057569265313953	0.0023542083128216	-0.0033386188819596	-0.0013189197157571	0.0005166062913263	-0.0009490579096432	0.0
2022-09-27	a059	j	53.0	18.0	1.0	1.0	2.3	2.1	3122.369148738356	14533.501169665364	7034.051478565832	6476.240680048004	5.636045394834577	6.570298901295373	3.1914934113275097	2.4851268918066016	597.0	2260.0	2214.0	2617.0	d	10	19	0	circle	-30	185	-0.011123878330249	-0.0004986437586824	-0.0009253324805182	-0.0013014426447952	0.0004801673602161	-0.0009378631368501	0.0
2022-09-27	a059	j	53.0	18.0	1.0	1.0	2.3	2.1	3122.369148738356	14533.501169665364	7034.051478565832	6476.240680048004	5.636045394834577	6.570298901295373	3.1914934113275097	2.4851268918066016	597.0	2260.0	2214.0	2617.0	d	10	19	0	circle	-30	186	-0.0098002432979381	-0.0015598194268052	-0.0005856337666544	-0.0012650297352793	0.0004441303939986	-0.0009191762104508	0.0
2022-09-27	a059	j	53.0	18.0	1.0	1.0	2.3	2.1	3122.369148738356	14533.501169665364	7034.051478565832	6476.240680048004	5.636045394834577	6.570298901295373	3.1914934113275097	2.4851268918066016	597.0	2260.0	2214.0	2617.0	d	10	19	0	circle	-30	187	-0.0020494009021493	0.000323933343916	-0.0014653932574111	-0.0012108889260951	0.0004089827224246	-0.0008936184498458	0.0
2022-09-27	a059	j	53.0	18.0	1.0	1.0	2.3	2.1	3122.369148738356	14533.501169665364	7034.051478565832	6476.240680048004	5.636045394834577	6.570298901295373	3.1914934113275097	2.4851268918066016	597.0	2260.0	2214.0	2617.0	d	10	19	0	circle	-30	188	-0.0028323545402568	0.000148890388031	-0.0013832275818712	-0.0011409445038808	0.0003751314105033	-0.0008619322162653	0.0
2022-09-27	a059	j	53.0	18.0	1.0	1.0	2.3	2.1	3122.369148738356	14533.501169665364	7034.051478565832	6476.240680048004	5.636045394834577	6.570298901295373	3.1914934113275097	2.4851268918066016	597.0	2260.0	2214.0	2617.0	d	10	19	0	circle	-30	189	0.0061307658744799	0.0016253919734873	0.0013038045191133	-0.0010576421680027	0.000342895290804	-0.0008249411113315	0.0
2022-09-27	a059	j	53.0	18.0	1.0	1.0	2.3	2.1	3122.369148738356	14533.501169665364	7034.051478565832	6476.240680048004	5.636045394834577	6.570298901295373	3.1914934113275097	2.4851268918066016	597.0	2260.0	2214.0	2617.0	d	10	19	0	circle	-30	190	0.0077467668218349	-0.0002663912954976	-0.0037440109229334	-0.0009637109174929	0.0003125046173359	-0.0007835085706083	0.0
2022-09-27	a059	j	53.0	18.0	1.0	1.0	2.3	2.1	3122.369148738356	14533.501169665364	7034.051478565832	6476.240680048004	5.636045394834577	6.570298901295373	3.1914934113275097	2.4851268918066016	597.0	2260.0	2214.0	2617.0	d	10	19	0	circle	-30	191	-0.0052091820921322	-0.0001054606698602	0.0003159182228089	-0.0008619364161216	0.0002841015341634	-0.0007384960374549	0.0
2022-09-27	a059	j	53.0	18.0	1.0	1.0	2.3	2.1	3122.369148738356	14533.501169665364	7034.051478565832	6476.240680048004	5.636045394834577	6.570298901295373	3.1914934113275097	2.4851268918066016	597.0	2260.0	2214.0	2617.0	d	10	19	0	circle	-30	192	0.0033568485514725	-0.0008879865244637	-0.0028587793057038	-0.0007549850957608	0.0002577387438317	-0.0006907190954456	0.0
2022-09-27	a059	j	53.0	18.0	1.0	1.0	2.3	2.1	3122.369148738356	14533.501169665364	7034.051478565832	6476.240680048004	5.636045394834577	6.570298901295373	3.1914934113275097	2.4851268918066016	597.0	2260.0	2214.0	2617.0	d	10	19	0	circle	-30	193	0.010978874030426	-0.0019867153359888	0.006284619202597	-0.0006452857988129	0.000233380248144	-0.0006408985522896	0.0
2022-09-27	a059	j	53.0	18.0	1.0	1.0	2.3	2.1	3122.369148738356	14533.501169665364	7034.051478565832	6476.240680048004	5.636045394834577	6.570298901295373	3.1914934113275097	2.4851268918066016	597.0	2260.0	2214.0	2617.0	d	10	19	0	circle	-30	194	0.0008625355084786	-0.002988022901298	0.0084730221014048	-0.0005349632175823	0.0002109122385176	-0.0005896131935345	0.0
2022-09-27	a059	j	53.0	18.0	1.0	1.0	2.3	2.1	3122.369148738356	14533.501169665364	7034.051478565832	6476.240680048004	5.636045394834577	6.570298901295373	3.1914934113275097	2.4851268918066016	597.0	2260.0	2214.0	2617.0	d	10	19	0	circle	-30	195	-0.011357542028339	0.012418620498946	-0.0060166513655751	-0.0004258303364683	0.0001901709093995	-0.0005372785807241	0.0
2022-09-27	a059	j	53.0	18.0	1.0	1.0	2.3	2.1	3122.369148738356	14533.501169665364	7034.051478565832	6476.240680048004	5.636045394834577	6.570298901295373	3.1914934113275097	2.4851268918066016	597.0	2260.0	2214.0	2617.0	d	10	19	0	circle	-30	196	-0.0070701975908981	-0.0051797234211289	-0.0055378009823018	-0.0003194344385831	0.0001709808387244	-0.0004841751261375	0.0
2022-09-27	a059	j	53.0	18.0	1.0	1.0	2.3	2.1	3122.369148738356	14533.501169665364	7034.051478565832	6476.240680048004	5.636045394834577	6.570298901295373	3.1914934113275097	2.4851268918066016	597.0	2260.0	2214.0	2617.0	d	10	19	0	circle	-30	197	0.0073539446020619	-0.0018681920385268	-0.0008861785465521	-0.0002171092259113	0.0001531827326555	-0.0004305142393849	-6.022228081805527e-05
2022-09-27	a059	j	53.0	18.0	1.0	1.0	2.3	2.1	3122.369148738356	14533.501169665364	7034.051478565832	6476.240680048004	5.636045394834577	6.570298901295373	3.1914934113275097	2.4851268918066016	597.0	2260.0	2214.0	2617.0	d	10	19	0	circle	-30	198	0.0017567245602101	0.0012589179574372	0.0001118748741115	-0.0001199846948279	0.0001366395809515	-0.0003765015480703	-0.0001198772722908
2022-09-27	a059	j	53.0	18.0	1.0	1.0	2.3	2.1	3122.369148738356	14533.501169665364	7034.051478565832	6476.240680048004	5.636045394834577	6.570298901295373	3.1914934113275097	2.4851268918066016	597.0	2260.0	2214.0	2617.0	d	10	19	0	circle	-30	199	-0.0003563007835305	-0.0010528774845214	-0.0008276775882034	-2.896030149891137e-05	0.0001212356268451	-0.0003223700884723	-0.0001721741601283
2022-09-27	a059	j	53.0	18.0	1.0	1.0	2.3	2.1	3122.369148738356	14533.501169665364	7034.051478565832	6476.240680048004	5.636045394834577	6.570298901295373	3.1914934113275097	2.4851268918066016	597.0	2260.0	2214.0	2617.0	d	10	19	0	circle	-30	200	-0.0022488823734901	0.0009182281128845	0.0018007471578257	5.531953222134935e-05	0.0001068848221105	-0.0002683891702345	-0.0001061848159026
2022-09-27	a059	j	53.0	18.0	1.0	1.0	2.3	2.1	3122.369148738356	14533.501169665364	7034.051478565832	6476.240680048004	5.636045394834577	6.570298901295373	3.1914934113275097	2.4851268918066016	597.0	2260.0	2214.0	2617.0	d	10	20	1	circle	-30	0	0.002112709573628	-0.0006049937701177	-0.0024279822510672	0.0003937128282194	0.0006214893987971	-0.0005253053632238	0.0
2022-09-27	a059	j	53.0	18.0	1.0	1.0	2.3	2.1	3122.369148738356	14533.501169665364	7034.051478565832	6476.240680048004	5.636045394834577	6.570298901295373	3.1914934113275097	2.4851268918066016	597.0	2260.0	2214.0	2617.0	d	10	20	1	circle	-30	1	0.0012650781754376	0.0002357487379232	-0.0010675187192643	0.000271237664455	0.0005787195405098	-0.0005048559709221	0.0
2022-09-27	a059	j	53.0	18.0	1.0	1.0	2.3	2.1	3122.369148738356	14533.501169665364	7034.051478565832	6476.240680048004	5.636045394834577	6.570298901295373	3.1914934113275097	2.4851268918066016	597.0	2260.0	2214.0	2617.0	d	10	20	1	circle	-30	2	0.0010256291307554	-0.0008338283725848	-0.0001258970119875	0.000150537561659	0.0005399927193936	-0.0004842292347402	0.0
2022-09-27	a059	j	53.0	18.0	1.0	1.0	2.3	2.1	3122.369148738356	14533.501169665364	7034.051478565832	6476.240680048004	5.636045394834577	6.570298901295373	3.1914934113275097	2.4851268918066016	597.0	2260.0	2214.0	2617.0	d	10	20	1	circle	-30	3	0.0010573847768402	-0.0007351190534272	-0.0002320755817837	3.497671900065637e-05	0.0005062527236198	-0.0004635308886718	0.0
2022-09-27	a059	j	53.0	18.0	1.0	1.0	2.3	2.1	3122.369148738356	14533.501169665364	7034.051478565832	6476.240680048004	5.636045394834577	6.570298901295373	3.1914934113275097	2.4851268918066016	597.0	2260.0	2214.0	2617.0	d	10	20	1	circle	-30	4	-6.5217031114245e-05	0.0002225343785564	0.0005142755989529	-7.217760237475257e-05	0.0004781704502502	-0.000442864641708	0.0
2022-09-27	a059	j	53.0	18.0	1.0	1.0	2.3	2.1	3122.369148738356	14533.501169665364	7034.051478565832	6476.240680048004	5.636045394834577	6.570298901295373	3.1914934113275097	2.4851268918066016	597.0	2260.0	2214.0	2617.0	d	10	20	1	circle	-30	5	-0.0051605603205985	-0.0004310079349987	-0.0017181927451698	-0.0001679745970994	0.0004561452786655	-0.0004223433483715	0.0
2022-09-27	a059	j	53.0	18.0	1.0	1.0	2.3	2.1	3122.369148738356	14533.501169665364	7034.051478565832	6476.240680048004	5.636045394834577	6.570298901295373	3.1914934113275097	2.4851268918066016	597.0	2260.0	2214.0	2617.0	d	10	20	1	circle	-30	6	-0.013186004115958	0.0007528048530801	-0.0055733227694892	-0.0002499990696322	0.0004403201230488	-0.0004021016374136	0.0
2022-09-27	a059	j	53.0	18.0	1.0	1.0	2.3	2.1	3122.369148738356	14533.501169665364	7034.051478565832	6476.240680048004	5.636045394834577	6.570298901295373	3.1914934113275097	2.4851268918066016	597.0	2260.0	2214.0	2617.0	d	10	20	1	circle	-30	7	-0.012331392156146	0.0080588435402416	0.0057864294504326	-0.0003165566544761	0.0004306050689328	-0.0003823037654457	0.0
2022-09-27	a059	j	53.0	18.0	1.0	1.0	2.3	2.1	3122.369148738356	14533.501169665364	7034.051478565832	6476.240680048004	5.636045394834577	6.570298901295373	3.1914934113275097	2.4851268918066016	597.0	2260.0	2214.0	2617.0	d	10	20	1	circle	-30	8	0.010001976808464	-0.0091836697462349	-0.0023221364079278	-0.0003667762220984	0.000426698527282	-0.000363139035828	0.0
2022-09-27	a059	j	53.0	18.0	1.0	1.0	2.3	2.1	3122.369148738356	14533.501169665364	7034.051478565832	6476.240680048004	5.636045394834577	6.570298901295373	3.1914934113275097	2.4851268918066016	597.0	2260.0	2214.0	2617.0	d	10	20	1	circle	-30	9	-0.0047590739600542	0.0030813233020751	0.0005439208865664	-0.0004006041829208	0.0004280966063526	-0.0003448088476538	0.0
2022-09-27	a059	j	53.0	18.0	1.0	1.0	2.3	2.1	3122.369148738356	14533.501169665364	7034.051478565832	6476.240680048004	5.636045394834577	6.570298901295373	3.1914934113275097	2.4851268918066016	597.0	2260.0	2214.0	2617.0	d	10	20	1	circle	-30	10	-0.0035063025643941	0.0020198302879126	0.0003274481548154	-0.0004187184734919	0.0004340965372744	-0.0003275174496011	0.0
2022-09-27	a059	j	53.0	18.0	1.0	1.0	2.3	2.1	3122.369148738356	14533.501169665364	7034.051478565832	6476.240680048004	5.636045394834577	6.570298901295373	3.1914934113275097	2.4851268918066016	597.0	2260.0	2214.0	2617.0	d	10	20	1	circle	-30	11	-0.0006981859760655	-0.0046069545750408	-0.0016440059017129	-0.0004224093610561	0.0004438078307496	-0.000311471475731	0.0
2022-09-27	a059	j	53.0	18.0	1.0	1.0	2.3	2.1	3122.369148738356	14533.501169665364	7034.051478565832	6476.240680048004	5.636045394834577	6.570298901295373	3.1914934113275097	2.4851268918066016	597.0	2260.0	2214.0	2617.0	d	10	20	1	circle	-30	12	-0.005325699854362	0.0016234374974341	-0.0047538200436372	-0.0004134437222905	0.0004561754009897	-0.0002968836643587	0.0
2022-09-27	a059	j	53.0	18.0	1.0	1.0	2.3	2.1	3122.369148738356	14533.501169665364	7034.051478565832	6476.240680048004	5.636045394834577	6.570298901295373	3.1914934113275097	2.4851268918066016	597.0	2260.0	2214.0	2617.0	d	10	20	1	circle	-30	13	0.01332018710411	-0.0027683366397096	0.0023236505628748	-0.0003939063128174	0.0004700146941332	-0.0002839710455628	0.0
2022-09-27	a059	j	53.0	18.0	1.0	1.0	2.3	2.1	3122.369148738356	14533.501169665364	7034.051478565832	6476.240680048004	5.636045394834577	6.570298901295373	3.1914934113275097	2.4851268918066016	597.0	2260.0	2214.0	2617.0	d	10	20	1	circle	-30	14	-0.0017296911248618	-0.0023848359274022	0.0016489625920599	-0.0003660266898498	0.0004840648078602	-0.0002729382198445	0.0
2022-09-27	a059	j	53.0	18.0	1.0	1.0	2.3	2.1	3122.369148738356	14533.501169665364	7034.051478565832	6476.240680048004	5.636045394834577	6.570298901295373	3.1914934113275097	2.4851268918066016	597.0	2260.0	2214.0	2617.0	d	10	20	1	circle	-30	15	-3.9197848283832e-05	0.010829897663608	0.0021344245113737	-0.0003320233765813	0.0004970643534344	-0.0002639484547928	0.0
2022-09-27	a059	j	53.0	18.0	1.0	1.0	2.3	2.1	3122.369148738356	14533.501169665364	7034.051478565832	6476.240680048004	5.636045394834577	6.570298901295373	3.1914934113275097	2.4851268918066016	597.0	2260.0	2214.0	2617.0	d	10	20	1	circle	-30	16	-0.0078961200465127	-0.0015430964133766	-0.0030893945377825	-0.0002939883184197	0.0005078413533334	-0.0002570991410124	0.0
2022-09-27	a059	j	53.0	18.0	1.0	1.0	2.3	2.1	3122.369148738356	14533.501169665364	7034.051478565832	6476.240680048004	5.636045394834577	6.570298901295373	3.1914934113275097	2.4851268918066016	597.0	2260.0	2214.0	2617.0	d	10	20	1	circle	-30	17	0.0072585459101674	-0.0002404395333592	-0.0024489870805964	-0.0002537986623216	0.0005153941253627	-0.0002524129943653	0.0
2022-09-27	a059	j	53.0	18.0	1.0	1.0	2.3	2.1	3122.369148738356	14533.501169665364	7034.051478565832	6476.240680048004	5.636045394834577	6.570298901295373	3.1914934113275097	2.4851268918066016	597.0	2260.0	2214.0	2617.0	d	10	20	1	circle	-30	18	0.012091416892736	0.0032424796642449	0.0047857924158891	-0.0002130299905271	0.0005189453654994	-0.0002498381353148	0.0
2022-09-27	a059	j	53.0	18.0	1.0	1.0	2.3	2.1	3122.369148738356	14533.501169665364	7034.051478565832	6476.240680048004	5.636045394834577	6.570298901295373	3.1914934113275097	2.4851268918066016	597.0	2260.0	2214.0	2617.0	d	10	20	1	circle	-30	19	0.0073160529251447	0.0026836733979183	-0.0038475422106845	-0.0001728818832693	0.0005179723032403	-0.0002492451112752	0.0
2022-09-27	a059	j	53.0	18.0	1.0	1.0	2.3	2.1	3122.369148738356	14533.501169665364	7034.051478565832	6476.240680048004	5.636045394834577	6.570298901295373	3.1914934113275097	2.4851268918066016	597.0	2260.0	2214.0	2617.0	d	10	20	1	circle	-30	20	0.0016106010300395	0.0025931990984307	-0.0006975750518419	-0.0001341671319929	0.0005122204186236	-0.0002504199727838	0.0
2022-09-27	a059	j	53.0	18.0	1.0	1.0	2.3	2.1	3122.369148738356	14533.501169665364	7034.051478565832	6476.240680048004	5.636045394834577	6.570298901295373	3.1914934113275097	2.4851268918066016	597.0	2260.0	2214.0	2617.0	d	10	20	1	circle	-30	21	-0.010898735489881	0.0026773543955042	0.0004398522708096	-9.740205439634696e-05	0.0005016961745802	-0.0002530566852824	0.0
2022-09-27	a059	j	53.0	18.0	1.0	1.0	2.3	2.1	3122.369148738356	14533.501169665364	7034.051478565832	6476.240680048004	5.636045394834577	6.570298901295373	3.1914934113275097	2.4851268918066016	597.0	2260.0	2214.0	2617.0	d	10	20	1	circle	-30	22	-0.0098054725506669	-0.0035786421009873	0.002060212832066	-6.297366877457875e-05	0.0004866317599297	-0.0002567465286444	0.0
2022-09-27	a059	j	53.0	18.0	1.0	1.0	2.3	2.1	3122.369148738356	14533.501169665364	7034.051478565832	6476.240680048004	5.636045394834577	6.570298901295373	3.1914934113275097	2.4851268918066016	597.0	2260.0	2214.0	2617.0	d	10	20	1	circle	-30	23	-0.0052897948202538	-0.0005934778125691	0.0024109602047845	-3.130754203175691e-05	0.0004674268123046	-0.0002609656115583	0.0
2022-09-27	a059	j	53.0	18.0	1.0	1.0	2.3	2.1	3122.369148738356	14533.501169665364	7034.051478565832	6476.240680048004	5.636045394834577	6.570298901295373	3.1914934113275097	2.4851268918066016	597.0	2260.0	2214.0	2617.0	d	10	20	1	circle	-30	24	-0.0019838658416806	-0.0010821408835828	0.0009900084567189	-2.961428454524316e-06	0.000444585014323	-0.0002650725180001	0.0
2022-09-27	a059	j	53.0	18.0	1.0	1.0	2.3	2.1	3122.369148738356	14533.501169665364	7034.051478565832	6476.240680048004	5.636045394834577	6.570298901295373	3.1914934113275097	2.4851268918066016	597.0	2260.0	2214.0	2617.0	d	10	20	1	circle	-30	25	-0.0013604249571406	-0.0010212462096432	0.0011548737927727	2.138352444296524e-05	0.0004186650743091	-0.0002683295943271	0.0
2022-09-27	a059	j	53.0	18.0	1.0	1.0	2.3	2.1	3122.369148738356	14533.501169665364	7034.051478565832	6476.240680048004	5.636045394834577	6.570298901295373	3.1914934113275097	2.4851268918066016	597.0	2260.0	2214.0	2617.0	d	10	20	1	circle	-30	26	0.0012349119291181	0.0009373801333182	-0.0023916513277855	4.10150219098404e-05	0.0003902550081363	-0.0002699520742316	0.0
2022-09-27	a059	j	53.0	18.0	1.0	1.0	2.3	2.1	3122.369148738356	14533.501169665364	7034.051478565832	6476.240680048004	5.636045394834577	6.570298901295373	3.1914934113275097	2.4851268918066016	597.0	2260.0	2214.0	2617.0	d	10	20	1	circle	-30	27	0.0071420721235683	0.0022597341077072	-0.0021809763485758	5.532802290813289e-05	0.0003599666388546	-0.0002691777544028	0.0
2022-09-27	a059	j	53.0	18.0	1.0	1.0	2.3	2.1	3122.369148738356	14533.501169665364	7034.051478565832	6476.240680048004	5.636045394834577	6.570298901295373	3.1914934113275097	2.4851268918066016	597.0	2260.0	2214.0	2617.0	d	10	20	1	circle	-30	28	0.0065244037635745	0.0021078768155232	-0.0021666066306205	6.397068678279868e-05	0.000328439778608	-0.0002653415276822	0.0
2022-09-27	a059	j	53.0	18.0	1.0	1.0	2.3	2.1	3122.369148738356	14533.501169665364	7034.051478565832	6476.240680048004	5.636045394834577	6.570298901295373	3.1914934113275097	2.4851268918066016	597.0	2260.0	2214.0	2617.0	d	10	20	1	circle	-30	29	0.0032538567288598	0.0015770684038781	-0.0025425741836065	6.695841604153466e-05	0.0002963417585654	-0.0002579372616684	0.0
2022-09-27	a059	j	53.0	18.0	1.0	1.0	2.3	2.1	3122.369148738356	14533.501169665364	7034.051478565832	6476.240680048004	5.636045394834577	6.570298901295373	3.1914934113275097	2.4851268918066016	597.0	2260.0	2214.0	2617.0	d	10	20	1	circle	-30	30	0.0054046707971723	-0.0027482617224308	-0.0025764349833383	6.472356278871011e-05	0.0002643509426134	-0.0002466547678471	0.0
2022-09-27	a059	j	53.0	18.0	1.0	1.0	2.3	2.1	3122.369148738356	14533.501169665364	7034.051478565832	6476.240680048004	5.636045394834577	6.570298901295373	3.1914934113275097	2.4851268918066016	597.0	2260.0	2214.0	2617.0	d	10	20	1	circle	-30	31	0.0065838539949473	-0.0009717890528089	0.0009400365602571	5.808727258489559e-05	0.0002331245909851	-0.0002313870462668	0.0
2022-09-27	a059	j	53.0	18.0	1.0	1.0	2.3	2.1	3122.369148738356	14533.501169665364	7034.051478565832	6476.240680048004	5.636045394834577	6.570298901295373	3.1914934113275097	2.4851268918066016	597.0	2260.0	2214.0	2617.0	d	10	20	1	circle	-30	32	-0.0013111017078946	0.0014637462793425	0.0031440568583182	4.815475059498015e-05	0.0002032636124245	-0.0002122108284343	0.0
2022-09-27	a059	j	53.0	18.0	1.0	1.0	2.3	2.1	3122.369148738356	14533.501169665364	7034.051478565832	6476.240680048004	5.636045394834577	6.570298901295373	3.1914934113275097	2.4851268918066016	597.0	2260.0	2214.0	2617.0	d	10	20	1	circle	-30	33	-0.011066522089547	0.0005319342146074	0.0004953902181104	3.6144209386528927e-05	0.0001752864934899	-0.0001893538625203	0.0
2022-09-27	a059	j	53.0	18.0	1.0	1.0	2.3	2.1	3122.369148738356	14533.501169665364	7034.051478565832	6476.240680048004	5.636045394834577	6.570298901295373	3.1914934113275097	2.4851268918066016	597.0	2260.0	2214.0	2617.0	d	10	20	1	circle	-30	34	-0.0081291698433428	0.0026925066872751	-0.000175117052321	2.318230130958158e-05	0.0001496118381309	-0.0001631686890599	0.0
2022-09-27	a059	j	53.0	18.0	1.0	1.0	2.3	2.1	3122.369148738356	14533.501169665364	7034.051478565832	6476.240680048004	5.636045394834577	6.570298901295373	3.1914934113275097	2.4851268918066016	597.0	2260.0	2214.0	2617.0	d	10	20	1	circle	-30	35	-0.015226782669705	-0.0032193055034858	-0.000761546770221	1.0129198572185547e-05	0.0001265391007297	-0.0001341249532387	0.0
2022-09-27	a059	j	53.0	18.0	1.0	1.0	2.3	2.1	3122.369148738356	14533.501169665364	7034.051478565832	6476.240680048004	5.636045394834577	6.570298901295373	3.1914934113275097	2.4851268918066016	597.0	2260.0	2214.0	2617.0	d	10	20	1	circle	-30	36	0.0082452049861676	-0.0090834625045935	-0.0022510934946549	-2.5004643531409672e-06	0.0001062234551526	-0.0001028166037861	0.0
2022-09-27	a059	j	53.0	18.0	1.0	1.0	2.3	2.1	3122.369148738356	14533.501169665364	7034.051478565832	6476.240680048004	5.636045394834577	6.570298901295373	3.1914934113275097	2.4851268918066016	597.0	2260.0	2214.0	2617.0	d	10	20	1	circle	-30	37	0.0052190202600366	0.0049034201718903	-0.0012007535439049	-1.449663211057012e-05	8.865968084995798e-05	-6.997097140486441e-05	0.0
2022-09-27	a059	j	53.0	18.0	1.0	1.0	2.3	2.1	3122.369148738356	14533.501169665364	7034.051478565832	6476.240680048004	5.636045394834577	6.570298901295373	3.1914934113275097	2.4851268918066016	597.0	2260.0	2214.0	2617.0	d	10	20	1	circle	-30	38	0.0081872875620753	0.0008620624770093	-0.0031914651307112	-2.583405468466264e-05	7.369778267854934e-05	-3.644657707864898e-05	0.0
2022-09-27	a059	j	53.0	18.0	1.0	1.0	2.3	2.1	3122.369148738356	14533.501169665364	7034.051478565832	6476.240680048004	5.636045394834577	6.570298901295373	3.1914934113275097	2.4851268918066016	597.0	2260.0	2214.0	2617.0	d	10	20	1	circle	-30	39	0.0072459354707766	0.001841518792509	-0.0029941714211727	-3.655523394613095e-05	6.10917925513419e-05	-3.209399840880299e-06	0.0
2022-09-27	a059	j	53.0	18.0	1.0	1.0	2.3	2.1	3122.369148738356	14533.501169665364	7034.051478565832	6476.240680048004	5.636045394834577	6.570298901295373	3.1914934113275097	2.4851268918066016	597.0	2260.0	2214.0	2617.0	d	10	20	1	circle	-30	40	0.0058457411814636	0.000285834184251	0.0034091558804544	-4.672503913419648e-05	5.055720638146871e-05	2.8719491750227927e-05	0.0
2022-09-27	a059	j	53.0	18.0	1.0	1.0	2.3	2.1	3122.369148738356	14533.501169665364	7034.051478565832	6476.240680048004	5.636045394834577	6.570298901295373	3.1914934113275097	2.4851268918066016	597.0	2260.0	2214.0	2617.0	d	10	20	1	circle	-30	41	-0.027981545088933	0.0047627012249781	0.0029245373515776	-5.647887368094558e-05	4.181360617026065e-05	5.834370587215293e-05	0.0
2022-09-27	a059	j	53.0	18.0	1.0	1.0	2.3	2.1	3122.369148738356	14533.501169665364	7034.051478565832	6476.240680048004	5.636045394834577	6.570298901295373	3.1914934113275097	2.4851268918066016	597.0	2260.0	2214.0	2617.0	d	10	20	1	circle	-30	42	-0.014871449995638	-0.0078418748533716	0.0051177375813102	-6.612182044561131e-05	3.460563123363586e-05	8.478154533925025e-05	0.0
2022-09-27	a059	j	53.0	18.0	1.0	1.0	2.3	2.1	3122.369148738356	14533.501169665364	7034.051478565832	6476.240680048004	5.636045394834577	6.570298901295373	3.1914934113275097	2.4851268918066016	597.0	2260.0	2214.0	2617.0	d	10	20	1	circle	-30	43	0.0056089547968137	0.0052546762614923	-0.0029228325332364	-7.617540717852054e-05	2.8707377616596163e-05	0.0001073387154693	2.4559306742024067e-06
2022-09-27	a059	j	53.0	18.0	1.0	1.0	2.3	2.1	3122.369148738356	14533.501169665364	7034.051478565832	6476.240680048004	5.636045394834577	6.570298901295373	3.1914934113275097	2.4851268918066016	597.0	2260.0	2214.0	2617.0	d	10	20	1	circle	-30	44	0.013606388191981	-0.0015084557442338	0.0040203128247338	-8.728357937078695e-05	2.392178488371477e-05	0.0001255458296916	1.4340465437150237e-05
2022-09-27	a059	j	53.0	18.0	1.0	1.0	2.3	2.1	3122.369148738356	14533.501169665364	7034.051478565832	6476.240680048004	5.636045394834577	6.570298901295373	3.1914934113275097	2.4851268918066016	597.0	2260.0	2214.0	2617.0	d	10	20	1	circle	-30	45	0.011371721975841	0.0005441729855164	-0.0022537849621615	-0.0001000014172667	2.0083303383324116e-05	0.0001391634862856	1.907876563562392e-05
2022-09-27	a059	j	53.0	18.0	1.0	1.0	2.3	2.1	3122.369148738356	14533.501169665364	7034.051478565832	6476.240680048004	5.636045394834577	6.570298901295373	3.1914934113275097	2.4851268918066016	597.0	2260.0	2214.0	2617.0	d	10	20	1	circle	-30	46	0.0061244121097399	0.0008349783684748	0.0001107168068247	-0.0001145863335559	1.7061533529895192e-05	0.0001481684545937	1.6520587507920596e-05
2022-09-27	a059	j	53.0	18.0	1.0	1.0	2.3	2.1	3122.369148738356	14533.501169665364	7034.051478565832	6476.240680048004	5.636045394834577	6.570298901295373	3.1914934113275097	2.4851268918066016	597.0	2260.0	2214.0	2617.0	d	10	20	1	circle	-30	47	0.003867442687874	0.0015422579953061	1.6304627636993e-05	-0.0001308976078549	1.4760231183843435e-05	0.0001527329101808	7.075071142065335e-06
2022-09-27	a059	j	53.0	18.0	1.0	1.0	2.3	2.1	3122.369148738356	14533.501169665364	7034.051478565832	6476.240680048004	5.636045394834577	6.570298901295373	3.1914934113275097	2.4851268918066016	597.0	2260.0	2214.0	2617.0	d	10	20	1	circle	-30	48	-0.0044612710552376	-0.0003978060153217	0.0023757538130958	-0.0001484307552857	1.3108709214470856e-05	0.0001532040842652	0.0
2022-09-27	a059	j	53.0	18.0	1.0	1.0	2.3	2.1	3122.369148738356	14533.501169665364	7034.051478565832	6476.240680048004	5.636045394834577	6.570298901295373	3.1914934113275097	2.4851268918066016	597.0	2260.0	2214.0	2617.0	d	10	20	1	circle	-30	49	-0.006801247411867	0.0009645235230503	0.0019686663573339	-0.0001664498389396	1.2043341489937808e-05	0.0001500846729473	0.0
2022-09-27	a059	j	53.0	18.0	1.0	1.0	2.3	2.1	3122.369148738356	14533.501169665364	7034.051478565832	6476.240680048004	5.636045394834577	6.570298901295373	3.1914934113275097	2.4851268918066016	597.0	2260.0	2214.0	2617.0	d	10	20	1	circle	-30	50	-0.0033630790063696	0.0015082119360326	0.0016447622336109	-0.0001841550458548	1.1478259658409833e-05	0.0001440056428729	0.0
2022-09-27	a059	j	53.0	18.0	1.0	1.0	2.3	2.1	3122.369148738356	14533.501169665364	7034.051478565832	6476.240680048004	5.636045394834577	6.570298901295373	3.1914934113275097	2.4851268918066016	597.0	2260.0	2214.0	2617.0	d	10	20	1	circle	-30	51	-0.015220241617903	-0.016404936812411	-0.0009638877692888	-0.0002008238880026	1.1269639292726877e-05	0.0001356812214826	0.0
2022-09-27	a059	j	53.0	18.0	1.0	1.0	2.3	2.1	3122.369148738356	14533.501169665364	7034.051478565832	6476.240680048004	5.636045394834577	6.570298901295373	3.1914934113275097	2.4851268918066016	597.0	2260.0	2214.0	2617.0	d	10	20	1	circle	-30	52	0.0047982212114671	0.0078493372044998	0.0001968433851399	-0.0002158811265606	1.119076010342375e-05	0.0001258437268492	0.0
2022-09-27	a059	j	53.0	18.0	1.0	1.0	2.3	2.1	3122.369148738356	14533.501169665364	7034.051478565832	6476.240680048004	5.636045394834577	6.570298901295373	3.1914934113275097	2.4851268918066016	597.0	2260.0	2214.0	2617.0	d	10	20	1	circle	-30	53	0.012574392143799	0.0023540372345667	-0.0041429823076482	-0.0002288813943456	1.094356339308816e-05	0.0001151664762211	0.0
2022-09-27	a059	j	53.0	18.0	1.0	1.0	2.3	2.1	3122.369148738356	14533.501169665364	7034.051478565832	6476.240680048004	5.636045394834577	6.570298901295373	3.1914934113275097	2.4851268918066016	597.0	2260.0	2214.0	2617.0	d	10	20	1	circle	-30	54	0.0046504585158234	0.0035291479682754	-0.0054546560470399	-0.0002394359099102	1.0209518466435349e-05	0.0001041905890542	0.0
2022-09-27	a059	j	53.0	18.0	1.0	1.0	2.3	2.1	3122.369148738356	14533.501169665364	7034.051478565832	6476.240680048004	5.636045394834577	6.570298901295373	3.1914934113275097	2.4851268918066016	597.0	2260.0	2214.0	2617.0	d	10	20	1	circle	-30	55	-0.0022283849249428	-0.0006669354397411	0.0005715535303974	-0.0002471555145049	8.706183390000513e-06	9.327579026943272e-05	0.0
2022-09-27	a059	j	53.0	18.0	1.0	1.0	2.3	2.1	3122.369148738356	14533.501169665364	7034.051478565832	6476.240680048004	5.636045394834577	6.570298901295373	3.1914934113275097	2.4851268918066016	597.0	2260.0	2214.0	2617.0	d	10	20	1	circle	-30	56	0.0014024074008791	-2.9627154597199e-05	-0.0003005196463284	-0.0002516652592448	6.216170036164254e-06	8.259163252152354e-05	0.0
2022-09-27	a059	j	53.0	18.0	1.0	1.0	2.3	2.1	3122.369148738356	14533.501169665364	7034.051478565832	6476.240680048004	5.636045394834577	6.570298901295373	3.1914934113275097	2.4851268918066016	597.0	2260.0	2214.0	2617.0	d	10	20	1	circle	-30	57	0.0005835817146488	-9.1946110451996e-05	-0.0011179699135139	-0.000252686944203	2.586240299715254e-06	7.214960004786618e-05	0.0
2022-09-27	a059	j	53.0	18.0	1.0	1.0	2.3	2.1	3122.369148738356	14533.501169665364	7034.051478565832	6476.240680048004	5.636045394834577	6.570298901295373	3.1914934113275097	2.4851268918066016	597.0	2260.0	2214.0	2617.0	d	10	20	1	circle	-30	58	-0.0062192834508753	-0.0016677464364128	0.000711572933112	-0.0002501547874772	-2.287474835382216e-06	6.18617162574816e-05	0.0
2022-09-27	a059	j	53.0	18.0	1.0	1.0	2.3	2.1	3122.369148738356	14533.501169665364	7034.051478565832	6476.240680048004	5.636045394834577	6.570298901295373	3.1914934113275097	2.4851268918066016	597.0	2260.0	2214.0	2617.0	d	10	20	1	circle	-30	59	-0.018328813302052	-0.0023668555036979	0.0070700701071484	-0.0002443320805306	-8.47397965242991e-06	5.160985292323161e-05	0.0
2022-09-27	a059	j	53.0	18.0	1.0	1.0	2.3	2.1	3122.369148738356	14533.501169665364	7034.051478565832	6476.240680048004	5.636045394834577	6.570298901295373	3.1914934113275097	2.4851268918066016	597.0	2260.0	2214.0	2617.0	d	10	20	1	circle	-30	60	-0.017049300172714	-0.0022811468950248	0.0064167710934594	-0.0002358849941485	-1.60113765804e-05	4.130886245062685e-05	0.0
2022-09-27	a059	j	53.0	18.0	1.0	1.0	2.3	2.1	3122.369148738356	14533.501169665364	7034.051478565832	6476.240680048004	5.636045394834577	6.570298901295373	3.1914934113275097	2.4851268918066016	597.0	2260.0	2214.0	2617.0	d	10	20	1	circle	-30	61	0.0096774988982265	0.0014261602123708	-0.01112225887551	-0.0002258468028492	-2.489107392868446e-05	3.093984015702054e-05	0.0
2022-09-27	a059	j	53.0	18.0	1.0	1.0	2.3	2.1	3122.369148738356	14533.501169665364	7034.051478565832	6476.240680048004	5.636045394834577	6.570298901295373	3.1914934113275097	2.4851268918066016	597.0	2260.0	2214.0	2617.0	d	10	20	1	circle	-30	62	0.0075330976544978	0.0091002341306225	-0.0004142923763468	-0.0002154324991655	-3.502087098410968e-05	2.054278262178257e-05	0.0
2022-09-27	a059	j	53.0	18.0	1.0	1.0	2.3	2.1	3122.369148738356	14533.501169665364	7034.051478565832	6476.240680048004	5.636045394834577	6.570298901295373	3.1914934113275097	2.4851268918066016	597.0	2260.0	2214.0	2617.0	d	10	20	1	circle	-30	63	0.028170332400012	-0.0035020314035424	0.0005118720826541	-0.0002057538171735	-4.6183850265512255e-05	1.0193541179844048e-05	0.0
2022-09-27	a059	j	53.0	18.0	1.0	1.0	2.3	2.1	3122.369148738356	14533.501169665364	7034.051478565832	6476.240680048004	5.636045394834577	6.570298901295373	3.1914934113275097	2.4851268918066016	597.0	2260.0	2214.0	2617.0	d	10	20	1	circle	-30	64	-0.0067244791033297	0.0011063114755535	0.0033988888981893	-0.0001975607156829	-5.802024554014997e-05	9.230759782176531e-10	0.0
2022-09-27	a059	j	53.0	18.0	1.0	1.0	2.3	2.1	3122.369148738356	14533.501169665364	7034.051478565832	6476.240680048004	5.636045394834577	6.570298901295373	3.1914934113275097	2.4851268918066016	597.0	2260.0	2214.0	2617.0	d	10	20	1	circle	-30	65	-0.0034418985791141	0.0007634550383566	0.0030919715085435	-0.0001911177852646	-7.00436484827358e-05	-9.87251473469306e-06	0.0
2022-09-27	a059	j	53.0	18.0	1.0	1.0	2.3	2.1	3122.369148738356	14533.501169665364	7034.051478565832	6476.240680048004	5.636045394834577	6.570298901295373	3.1914934113275097	2.4851268918066016	597.0	2260.0	2214.0	2617.0	d	10	20	1	circle	-30	66	-0.0005171821673274	-0.0013667358718292	0.0034376850576964	-0.0001862252821284	-8.167991725915082e-05	-1.9193478312225297e-05	0.0
2022-09-27	a059	j	53.0	18.0	1.0	1.0	2.3	2.1	3122.369148738356	14533.501169665364	7034.051478565832	6476.240680048004	5.636045394834577	6.570298901295373	3.1914934113275097	2.4851268918066016	597.0	2260.0	2214.0	2617.0	d	10	20	1	circle	-30	67	0.0084703148502773	-0.0015032287922328	-0.0066638088715388	-0.000182313685962	-9.231347373789e-05	-2.767002932073889e-05	0.0
2022-09-27	a059	j	53.0	18.0	1.0	1.0	2.3	2.1	3122.369148738356	14533.501169665364	7034.051478565832	6476.240680048004	5.636045394834577	6.570298901295373	3.1914934113275097	2.4851268918066016	597.0	2260.0	2214.0	2617.0	d	10	20	1	circle	-30	68	0.0073403565575632	0.0014094876667425	-0.0008938746808209	-0.0001785547864991	-0.0001013327225582	-3.4993802914004694e-05	0.0
2022-09-27	a059	j	53.0	18.0	1.0	1.0	2.3	2.1	3122.369148738356	14533.501169665364	7034.051478565832	6476.240680048004	5.636045394834577	6.570298901295373	3.1914934113275097	2.4851268918066016	597.0	2260.0	2214.0	2617.0	d	10	20	1	circle	-30	69	-0.023077082829655	0.0043682875547078	-0.0001732999782115	-0.0001739931668786	-0.0001081713613406	-4.088976626852325e-05	0.0
2022-09-27	a059	j	53.0	18.0	1.0	1.0	2.3	2.1	3122.369148738356	14533.501169665364	7034.051478565832	6476.240680048004	5.636045394834577	6.570298901295373	3.1914934113275097	2.4851268918066016	597.0	2260.0	2214.0	2617.0	d	10	20	1	circle	-30	70	-0.0007502315871269	-0.010482703542564	0.0045136638763794	-0.0001677054517425	-0.0001123491733068	-4.514982324853978e-05	0.0
2022-09-27	a059	j	53.0	18.0	1.0	1.0	2.3	2.1	3122.369148738356	14533.501169665364	7034.051478565832	6476.240680048004	5.636045394834577	6.570298901295373	3.1914934113275097	2.4851268918066016	597.0	2260.0	2214.0	2617.0	d	10	20	1	circle	-30	71	-0.0075417267305725	0.0044368968120372	-0.0043152254357281	-0.0001589406652152	-0.0001135155885529	-4.764936245698421e-05	0.0
2022-09-27	a059	j	53.0	18.0	1.0	1.0	2.3	2.1	3122.369148738356	14533.501169665364	7034.051478565832	6476.240680048004	5.636045394834577	6.570298901295373	3.1914934113275097	2.4851268918066016	597.0	2260.0	2214.0	2617.0	d	10	20	1	circle	-30	72	0.011701068956621	-0.0078397552545444	-9.5992528300923e-05	-0.0001471810107621	-0.0001114852751037	-4.836162804180598e-05	0.0
2022-09-27	a059	j	53.0	18.0	1.0	1.0	2.3	2.1	3122.369148738356	14533.501169665364	7034.051478565832	6476.240680048004	5.636045394834577	6.570298901295373	3.1914934113275097	2.4851268918066016	597.0	2260.0	2214.0	2617.0	d	10	20	1	circle	-30	73	0.0039417798795992	0.0094003418146051	-0.0006867458872926	-0.0001321225668899	-0.0001062496785114	-4.7375051848266856e-05	0.0
2022-09-27	a059	j	53.0	18.0	1.0	1.0	2.3	2.1	3122.369148738356	14533.501169665364	7034.051478565832	6476.240680048004	5.636045394834577	6.570298901295373	3.1914934113275097	2.4851268918066016	597.0	2260.0	2214.0	2617.0	d	10	20	1	circle	-30	74	0.0007120510813933	-0.0061011563593482	-0.002918395768558	-0.00011363618801	-9.79645451327738e-05	-4.490439600925896e-05	0.0
2022-09-27	a059	j	53.0	18.0	1.0	1.0	2.3	2.1	3122.369148738356	14533.501169665364	7034.051478565832	6476.240680048004	5.636045394834577	6.570298901295373	3.1914934113275097	2.4851268918066016	597.0	2260.0	2214.0	2617.0	d	10	20	1	circle	-30	75	-0.017439262348848	-0.0005053143919308	-0.0021895635596187	-9.176370318693293e-05	-8.692844068752208e-05	-4.12860394042901e-05	0.0
2022-09-27	a059	j	53.0	18.0	1.0	1.0	2.3	2.1	3122.369148738356	14533.501169665364	7034.051478565832	6476.240680048004	5.636045394834577	6.570298901295373	3.1914934113275097	2.4851268918066016	597.0	2260.0	2214.0	2617.0	d	10	20	1	circle	-30	76	0.015941388844668	0.0056393566579357	0.0052568639065976	-6.674705804991553e-05	-7.356228935747534e-05	-3.695300676550292e-05	0.0
2022-09-27	a059	j	53.0	18.0	1.0	1.0	2.3	2.1	3122.369148738356	14533.501169665364	7034.051478565832	6476.240680048004	5.636045394834577	6.570298901295373	3.1914934113275097	2.4851268918066016	597.0	2260.0	2214.0	2617.0	d	10	20	1	circle	-30	77	-0.008958931497311	-0.01030368043001	-0.0047408078090685	-3.9049910807043256e-05	-5.838854984601854e-05	-3.2391751584625335e-05	0.0
2022-09-27	a059	j	53.0	18.0	1.0	1.0	2.3	2.1	3122.369148738356	14533.501169665364	7034.051478565832	6476.240680048004	5.636045394834577	6.570298901295373	3.1914934113275097	2.4851268918066016	597.0	2260.0	2214.0	2617.0	d	10	20	1	circle	-30	78	-0.012480241315401	0.0085995742377682	0.0046002066863446	-9.349728352964909e-06	-4.200653212685202e-05	-2.809081991373657e-05	0.0
2022-09-27	a059	j	53.0	18.0	1.0	1.0	2.3	2.1	3122.369148738356	14533.501169665364	7034.051478565832	6476.240680048004	5.636045394834577	6.570298901295373	3.1914934113275097	2.4851268918066016	597.0	2260.0	2214.0	2617.0	d	10	20	1	circle	-30	79	0.01109168700818	-0.0050838608389271	0.0055548365367913	2.150067118581056e-05	-2.506167390537222e-05	-2.4493909105786745e-05	0.0
2022-09-27	a059	j	53.0	18.0	1.0	1.0	2.3	2.1	3122.369148738356	14533.501169665364	7034.051478565832	6476.240680048004	5.636045394834577	6.570298901295373	3.1914934113275097	2.4851268918066016	597.0	2260.0	2214.0	2617.0	d	10	20	1	circle	-30	80	0.0016143864704841	-0.0042939641739351	-0.0098946568498814	5.254974324314122e-05	-8.207036913259971e-06	-2.196777939392946e-05	0.0
2022-09-27	a059	j	53.0	18.0	1.0	1.0	2.3	2.1	3122.369148738356	14533.501169665364	7034.051478565832	6476.240680048004	5.636045394834577	6.570298901295373	3.1914934113275097	2.4851268918066016	597.0	2260.0	2214.0	2617.0	d	10	20	1	circle	-30	81	-0.0032282269303452	0.0075051655398668	0.0018476794097495	8.285530455767569e-05	7.944960607056914e-06	-2.078867144796381e-05	0.0
2022-09-27	a059	j	53.0	18.0	1.0	1.0	2.3	2.1	3122.369148738356	14533.501169665364	7034.051478565832	6476.240680048004	5.636045394834577	6.570298901295373	3.1914934113275097	2.4851268918066016	597.0	2260.0	2214.0	2617.0	d	10	20	1	circle	-30	82	0.0057009844426237	0.0040141091034515	0.0033064796971908	0.0001115911999611	2.288093998478716e-05	-2.1134546503586493e-05	0.0
2022-09-27	a059	j	53.0	18.0	1.0	1.0	2.3	2.1	3122.369148738356	14533.501169665364	7034.051478565832	6476.240680048004	5.636045394834577	6.570298901295373	3.1914934113275097	2.4851268918066016	597.0	2260.0	2214.0	2617.0	d	10	20	1	circle	-30	83	0.0069418181949922	-0.0031141520612945	0.0015609797114344	0.0001381292036087	3.62418066453973e-05	-2.3067553709245848e-05	0.0
2022-09-27	a059	j	53.0	18.0	1.0	1.0	2.3	2.1	3122.369148738356	14533.501169665364	7034.051478565832	6476.240680048004	5.636045394834577	6.570298901295373	3.1914934113275097	2.4851268918066016	597.0	2260.0	2214.0	2617.0	d	10	20	1	circle	-30	84	-0.0052782122098717	0.001093720512198	0.0011233100490717	0.000162089938021	4.785281544240975e-05	-2.651363439405537e-05	0.0
2022-09-27	a059	j	53.0	18.0	1.0	1.0	2.3	2.1	3122.369148738356	14533.501169665364	7034.051478565832	6476.240680048004	5.636045394834577	6.570298901295373	3.1914934113275097	2.4851268918066016	597.0	2260.0	2214.0	2617.0	d	10	20	1	circle	-30	85	0.0074030960195689	0.0053711830195239	0.0022136590278909	0.0001833559630392	5.77237318358921e-05	-3.125967000978856e-05	0.0
2022-09-27	a059	j	53.0	18.0	1.0	1.0	2.3	2.1	3122.369148738356	14533.501169665364	7034.051478565832	6476.240680048004	5.636045394834577	6.570298901295373	3.1914934113275097	2.4851268918066016	597.0	2260.0	2214.0	2617.0	d	10	20	1	circle	-30	86	-0.0022487770293118	-0.0025078157867029	-0.0013307103608037	0.000202046636184	6.602937582829676e-05	-3.697732955094251e-05	0.0
2022-09-27	a059	j	53.0	18.0	1.0	1.0	2.3	2.1	3122.369148738356	14533.501169665364	7034.051478565832	6476.240680048004	5.636045394834577	6.570298901295373	3.1914934113275097	2.4851268918066016	597.0	2260.0	2214.0	2617.0	d	10	20	1	circle	-30	87	0.0015015321406332	0.0001817290883561	-0.0020977348652992	0.0002184648495548	7.307365677197794e-05	-4.326888563710314e-05	0.0
2022-09-27	a059	j	53.0	18.0	1.0	1.0	2.3	2.1	3122.369148738356	14533.501169665364	7034.051478565832	6476.240680048004	5.636045394834577	6.570298901295373	3.1914934113275097	2.4851268918066016	597.0	2260.0	2214.0	2617.0	d	10	20	1	circle	-30	88	-0.0008867835616481	-0.0008323040416927	-0.0021640952243705	0.0002330249895157	7.92374067175072e-05	-4.972280450918912e-05	0.0
2022-09-27	a059	j	53.0	18.0	1.0	1.0	2.3	2.1	3122.369148738356	14533.501169665364	7034.051478565832	6476.240680048004	5.636045394834577	6.570298901295373	3.1914934113275097	2.4851268918066016	597.0	2260.0	2214.0	2617.0	d	10	20	1	circle	-30	89	0.000134261629342	0.0005568491073295	-0.0001560776350401	0.0002461699993491	8.491956426978432e-05	-5.596284362746332e-05	0.0
2022-09-27	a059	j	53.0	18.0	1.0	1.0	2.3	2.1	3122.369148738356	14533.501169665364	7034.051478565832	6476.240680048004	5.636045394834577	6.570298901295373	3.1914934113275097	2.4851268918066016	597.0	2260.0	2214.0	2617.0	d	10	20	1	circle	-30	90	-0.0022699998066455	-0.002243295727733	0.0015138533595644	0.0002582868307029	9.048232292231574e-05	-6.167894268536866e-05	0.0
2022-09-27	a059	j	53.0	18.0	1.0	1.0	2.3	2.1	3122.369148738356	14533.501169665364	7034.051478565832	6476.240680048004	5.636045394834577	6.570298901295373	3.1914934113275097	2.4851268918066016	597.0	2260.0	2214.0	2617.0	d	10	20	1	circle	-30	91	-0.0022477032637528	0.0020712862262879	-0.0006357920470536	0.0002696290242438	9.620380739519955e-05	-6.664118581621119e-05	0.0
2022-09-27	a059	j	53.0	18.0	1.0	1.0	2.3	2.1	3122.369148738356	14533.501169665364	7034.051478565832	6476.240680048004	5.636045394834577	6.570298901295373	3.1914934113275097	2.4851268918066016	597.0	2260.0	2214.0	2617.0	d	10	20	1	circle	-30	92	-0.013258475929048	-0.0049174456652614	-0.0035940883403068	0.0002802583851688	0.0001022389084269	-7.070648187318659e-05	0.0
2022-09-27	a059	j	53.0	18.0	1.0	1.0	2.3	2.1	3122.369148738356	14533.501169665364	7034.051478565832	6476.240680048004	5.636045394834577	6.570298901295373	3.1914934113275097	2.4851268918066016	597.0	2260.0	2214.0	2617.0	d	10	20	1	circle	-30	93	0.025780978880848	-0.0006608549079927	-0.0024395456676611	0.0002900225842957	0.000108591100567	-7.382125841973515e-05	0.0
2022-09-27	a059	j	53.0	18.0	1.0	1.0	2.3	2.1	3122.369148738356	14533.501169665364	7034.051478565832	6476.240680048004	5.636045394834577	6.570298901295373	3.1914934113275097	2.4851268918066016	597.0	2260.0	2214.0	2617.0	d	10	20	1	circle	-30	94	-0.018795195375457	-0.0003128515709105	0.011534186431131	0.0002985706118492	0.0001151018268865	-7.601324841899339e-05	0.0
2022-09-27	a059	j	53.0	18.0	1.0	1.0	2.3	2.1	3122.369148738356	14533.501169665364	7034.051478565832	6476.240680048004	5.636045394834577	6.570298901295373	3.1914934113275097	2.4851268918066016	597.0	2260.0	2214.0	2617.0	d	10	20	1	circle	-30	95	-0.003039950951531	-0.0045019552655749	-0.01083613597844	0.0003053823370549	0.0001214643671551	-7.737228994806595e-05	0.0
2022-09-27	a059	j	53.0	18.0	1.0	1.0	2.3	2.1	3122.369148738356	14533.501169665364	7034.051478565832	6476.240680048004	5.636045394834577	6.570298901295373	3.1914934113275097	2.4851268918066016	597.0	2260.0	2214.0	2617.0	d	10	20	1	circle	-30	96	-0.0028384435632131	0.0075762985260968	-0.0036368635274285	0.0003098029441569	0.0001272633413438	-7.803208523090896e-05	0.0
2022-09-27	a059	j	53.0	18.0	1.0	1.0	2.3	2.1	3122.369148738356	14533.501169665364	7034.051478565832	6476.240680048004	5.636045394834577	6.570298901295373	3.1914934113275097	2.4851268918066016	597.0	2260.0	2214.0	2617.0	d	10	20	1	circle	-30	97	0.0047499025998178	-0.0044878771584424	0.015311235757987	0.0003111125121628	0.0001320326345438	-7.81537807951056e-05	0.0
2022-09-27	a059	j	53.0	18.0	1.0	1.0	2.3	2.1	3122.369148738356	14533.501169665364	7034.051478565832	6476.240680048004	5.636045394834577	6.570298901295373	3.1914934113275097	2.4851268918066016	597.0	2260.0	2214.0	2617.0	d	10	20	1	circle	-30	98	0.0074404373738787	0.0024667584977621	-0.0085726923824004	0.0003086496238638	0.0001353185917413	-7.79028271747382e-05	0.0
2022-09-27	a059	j	53.0	18.0	1.0	1.0	2.3	2.1	3122.369148738356	14533.501169665364	7034.051478565832	6476.240680048004	5.636045394834577	6.570298901295373	3.1914934113275097	2.4851268918066016	597.0	2260.0	2214.0	2617.0	d	10	20	1	circle	-30	99	0.003295401839868	0.0034398775558964	-0.0014989439972571	0.0003019563262183	0.0001367374416115	-7.742897249925737e-05	0.0
2022-09-27	a059	j	53.0	18.0	1.0	1.0	2.3	2.1	3122.369148738356	14533.501169665364	7034.051478565832	6476.240680048004	5.636045394834577	6.570298901295373	3.1914934113275097	2.4851268918066016	597.0	2260.0	2214.0	2617.0	d	10	20	1	circle	-30	100	0.0034435360812633	0.0030445040879938	0.0023892920732669	0.0002908920853517	0.0001360211077625	-7.686240986730779e-05	0.0
2022-09-27	a059	j	53.0	18.0	1.0	1.0	2.3	2.1	3122.369148738356	14533.501169665364	7034.051478565832	6476.240680048004	5.636045394834577	6.570298901295373	3.1914934113275097	2.4851268918066016	597.0	2260.0	2214.0	2617.0	d	10	20	1	circle	-30	101	0.0039559491811367	-0.0006231375703674	-0.0003235839464098	0.0002756872688243	0.0001330431437847	-7.631516693749675e-05	0.0
2022-09-27	a059	j	53.0	18.0	1.0	1.0	2.3	2.1	3122.369148738356	14533.501169665364	7034.051478565832	6476.240680048004	5.636045394834577	6.570298901295373	3.1914934113275097	2.4851268918066016	597.0	2260.0	2214.0	2617.0	d	10	20	1	circle	-30	102	-0.0029420862182817	0.0002176533939233	-0.0017776433235215	0.0002569356747155	0.0001278161657735	-7.587459004885452e-05	0.0
2022-09-27	a059	j	53.0	18.0	1.0	1.0	2.3	2.1	3122.369148738356	14533.501169665364	7034.051478565832	6476.240680048004	5.636045394834577	6.570298901295373	3.1914934113275097	2.4851268918066016	597.0	2260.0	2214.0	2617.0	d	10	20	1	circle	-30	103	0.0021679002841804	-0.0017099063256257	0.0030395007287628	0.000235541167737	0.0001204644638505	-7.55924598254127e-05	0.0
2022-09-27	a059	j	53.0	18.0	1.0	1.0	2.3	2.1	3122.369148738356	14533.501169665364	7034.051478565832	6476.240680048004	5.636045394834577	6.570298901295373	3.1914934113275097	2.4851268918066016	597.0	2260.0	2214.0	2617.0	d	10	20	1	circle	-30	104	0.0027443809777094	-0.0014810896656904	0.0009746736882788	0.0002126376701619	0.0001111872445762	-7.547630184453235e-05	0.0
2022-09-27	a059	j	53.0	18.0	1.0	1.0	2.3	2.1	3122.369148738356	14533.501169665364	7034.051478565832	6476.240680048004	5.636045394834577	6.570298901295373	3.1914934113275097	2.4851268918066016	597.0	2260.0	2214.0	2617.0	d	10	20	1	circle	-30	105	-0.0026231377367111	0.0027054331386154	-0.0012822302777374	0.0001894962027587	0.0001002273854608	-7.548722067414388e-05	0.0
2022-09-27	a059	j	53.0	18.0	1.0	1.0	2.3	2.1	3122.369148738356	14533.501169665364	7034.051478565832	6476.240680048004	5.636045394834577	6.570298901295373	3.1914934113275097	2.4851268918066016	597.0	2260.0	2214.0	2617.0	d	10	20	1	circle	-30	106	-0.0010776030279158	-0.0014567618568719	-0.0001874937020211	0.0001674234300514	8.785128356025466e-05	-7.55487024611474e-05	0.0
2022-09-27	a059	j	53.0	18.0	1.0	1.0	2.3	2.1	3122.369148738356	14533.501169665364	7034.051478565832	6476.240680048004	5.636045394834577	6.570298901295373	3.1914934113275097	2.4851268918066016	597.0	2260.0	2214.0	2617.0	d	10	20	1	circle	-30	107	0.0003203816995789	-0.0012495603896714	0.0008931893563117	0.0001476567315323	7.433607820825423e-05	-7.556479624966428e-05	0.0
2022-09-27	a059	j	53.0	18.0	1.0	1.0	2.3	2.1	3122.369148738356	14533.501169665364	7034.051478565832	6476.240680048004	5.636045394834577	6.570298901295373	3.1914934113275097	2.4851268918066016	597.0	2260.0	2214.0	2617.0	d	10	20	1	circle	-30	108	-0.0049174438134785	0.0014156840537712	-0.0008804110155173	0.0001312670123482	5.995982734187488e-05	-7.544113133233998e-05	0.0
2022-09-27	a059	j	53.0	18.0	1.0	1.0	2.3	2.1	3122.369148738356	14533.501169665364	7034.051478565832	6476.240680048004	5.636045394834577	6.570298901295373	3.1914934113275097	2.4851268918066016	597.0	2260.0	2214.0	2617.0	d	10	20	1	circle	-30	109	0.0024620712010042	0.0025168581493601	-0.0027496820626384	0.0001190794137634	4.499464245188524e-05	-7.510500851727286e-05	0.0
2022-09-27	a059	j	53.0	18.0	1.0	1.0	2.3	2.1	3122.369148738356	14533.501169665364	7034.051478565832	6476.240680048004	5.636045394834577	6.570298901295373	3.1914934113275097	2.4851268918066016	597.0	2260.0	2214.0	2617.0	d	10	20	1	circle	-30	110	0.0017749980726871	0.002380255407394	-0.0025461849419558	0.0001116153093381	2.9699369790993343e-05	-7.452095545770785e-05	0.0
2022-09-27	a059	j	53.0	18.0	1.0	1.0	2.3	2.1	3122.369148738356	14533.501169665364	7034.051478565832	6476.240680048004	5.636045394834577	6.570298901295373	3.1914934113275097	2.4851268918066016	597.0	2260.0	2214.0	2617.0	d	10	20	1	circle	-30	111	-0.0050977544646871	-0.0035868696321128	0.0029390335185572	0.0001090506377761	1.4300823973934924e-05	-7.369312134901082e-05	0.0
2022-09-27	a059	j	53.0	18.0	1.0	1.0	2.3	2.1	3122.369148738356	14533.501169665364	7034.051478565832	6476.240680048004	5.636045394834577	6.570298901295373	3.1914934113275097	2.4851268918066016	597.0	2260.0	2214.0	2617.0	d	10	20	1	circle	-30	112	-0.015786744160249	-0.0063392536288372	-0.001017390332549	0.0001111864185757	-1.0410419284184075e-06	-7.264870648947899e-05	0.0
2022-09-27	a059	j	53.0	18.0	1.0	1.0	2.3	2.1	3122.369148738356	14533.501169665364	7034.051478565832	6476.240680048004	5.636045394834577	6.570298901295373	3.1914934113275097	2.4851268918066016	597.0	2260.0	2214.0	2617.0	d	10	20	1	circle	-30	113	0.0056114918809625	-0.0019995655595157	0.0079309451417435	0.0001174500891738	-1.626722236223125e-05	-7.141048733795819e-05	0.0
2022-09-27	a059	j	53.0	18.0	1.0	1.0	2.3	2.1	3122.369148738356	14533.501169665364	7034.051478565832	6476.240680048004	5.636045394834577	6.570298901295373	3.1914934113275097	2.4851268918066016	597.0	2260.0	2214.0	2617.0	d	10	20	1	circle	-30	114	0.016776561622968	0.0060404321154984	-0.0043812148296329	0.000126958396196	-3.1424877899490235e-05	-6.997786279640009e-05	0.0
2022-09-27	a059	j	53.0	18.0	1.0	1.0	2.3	2.1	3122.369148738356	14533.501169665364	7034.051478565832	6476.240680048004	5.636045394834577	6.570298901295373	3.1914934113275097	2.4851268918066016	597.0	2260.0	2214.0	2617.0	d	10	20	1	circle	-30	115	0.0094214636980007	0.0010440263914344	-0.0055011732642911	0.0001386259468185	-4.663538005733551e-05	-6.833107592697844e-05	0.0
2022-09-27	a059	j	53.0	18.0	1.0	1.0	2.3	2.1	3122.369148738356	14533.501169665364	7034.051478565832	6476.240680048004	5.636045394834577	6.570298901295373	3.1914934113275097	2.4851268918066016	597.0	2260.0	2214.0	2617.0	d	10	20	1	circle	-30	116	-0.041355470234785	-0.0072461027445234	0.0040713909532858	0.0001512486260824	-6.204725273842993e-05	-6.645167850944652e-05	0.0
2022-09-27	a059	j	53.0	18.0	1.0	1.0	2.3	2.1	3122.369148738356	14533.501169665364	7034.051478565832	6476.240680048004	5.636045394834577	6.570298901295373	3.1914934113275097	2.4851268918066016	597.0	2260.0	2214.0	2617.0	d	10	20	1	circle	-30	117	0.013086854495277	0.0063013673563139	0.0001919167908162	0.0001635352261478	-7.779616943469658e-05	-6.433699433295904e-05	0.0
2022-09-27	a059	j	53.0	18.0	1.0	1.0	2.3	2.1	3122.369148738356	14533.501169665364	7034.051478565832	6476.240680048004	5.636045394834577	6.570298901295373	3.1914934113275097	2.4851268918066016	597.0	2260.0	2214.0	2617.0	d	10	20	1	circle	-30	118	0.012811078066879	0.0013799551442815	0.0009351064893726	0.0001741580758468	-9.397128122364384e-05	-6.199993158749789e-05	0.0
2022-09-27	a059	j	53.0	18.0	1.0	1.0	2.3	2.1	3122.369148738356	14533.501169665364	7034.051478565832	6476.240680048004	5.636045394834577	6.570298901295373	3.1914934113275097	2.4851268918066016	597.0	2260.0	2214.0	2617.0	d	10	20	1	circle	-30	119	-0.0027292188957203	0.000855580574322	0.0002242507722367	0.0001818794130431	-0.0001105845445921	-5.946725286136568e-05	0.0
2022-09-27	a059	j	53.0	18.0	1.0	1.0	2.3	2.1	3122.369148738356	14533.501169665364	7034.051478565832	6476.240680048004	5.636045394834577	6.570298901295373	3.1914934113275097	2.4851268918066016	597.0	2260.0	2214.0	2617.0	d	10	20	1	circle	-30	120	9.9218030697211e-05	-0.0003475764983192	0.0004856942418674	0.0001857062222256	-0.0001275543366773	-5.6789129286946574e-05	0.0
2022-09-27	a059	j	53.0	18.0	1.0	1.0	2.3	2.1	3122.369148738356	14533.501169665364	7034.051478565832	6476.240680048004	5.636045394834577	6.570298901295373	3.1914934113275097	2.4851268918066016	597.0	2260.0	2214.0	2617.0	d	10	20	1	circle	-30	121	0.0073508917419446	-0.0017653771471429	-0.0031973246275424	0.0001850047195297	-0.0001447115752044	-5.405999350657262e-05	0.0
2022-09-27	a059	j	53.0	18.0	1.0	1.0	2.3	2.1	3122.369148738356	14533.501169665364	7034.051478565832	6476.240680048004	5.636045394834577	6.570298901295373	3.1914934113275097	2.4851268918066016	597.0	2260.0	2214.0	2617.0	d	10	20	1	circle	-30	122	0.0060068877514566	-0.0015019859751024	-0.0041649469640133	0.000179563772935	-0.0001618196587762	-5.14421183914082e-05	0.0
2022-09-27	a059	j	53.0	18.0	1.0	1.0	2.3	2.1	3122.369148738356	14533.501169665364	7034.051478565832	6476.240680048004	5.636045394834577	6.570298901295373	3.1914934113275097	2.4851268918066016	597.0	2260.0	2214.0	2617.0	d	10	20	1	circle	-30	123	0.0022060984723828	-1.3366011049906e-05	-0.0005212067643858	0.0001696136863044	-0.000178592774394	-4.91770865810671e-05	0.0
2022-09-27	a059	j	53.0	18.0	1.0	1.0	2.3	2.1	3122.369148738356	14533.501169665364	7034.051478565832	6476.240680048004	5.636045394834577	6.570298901295373	3.1914934113275097	2.4851268918066016	597.0	2260.0	2214.0	2617.0	d	10	20	1	circle	-30	124	-0.0018569820597404	0.0007270625631211	0.001902310308229	0.000155789185828	-0.0001947031236999	-4.757002418951645e-05	0.0
2022-09-27	a059	j	53.0	18.0	1.0	1.0	2.3	2.1	3122.369148738356	14533.501169665364	7034.051478565832	6476.240680048004	5.636045394834577	6.570298901295373	3.1914934113275097	2.4851268918066016	597.0	2260.0	2214.0	2617.0	d	10	20	1	circle	-30	125	-0.0026611506347867	0.0010468987483641	0.0007672573042683	0.000139036259918	-0.0002097781207684	-4.694521235341303e-05	0.0
2022-09-27	a059	j	53.0	18.0	1.0	1.0	2.3	2.1	3122.369148738356	14533.501169665364	7034.051478565832	6476.240680048004	5.636045394834577	6.570298901295373	3.1914934113275097	2.4851268918066016	597.0	2260.0	2214.0	2617.0	d	10	20	1	circle	-30	126	-0.0031321373253597	0.0010109845255779	0.0011827578978007	0.0001204902924283	-0.0002233966058522	-4.758884372052583e-05	0.0
2022-09-27	a059	j	53.0	18.0	1.0	1.0	2.3	2.1	3122.369148738356	14533.501169665364	7034.051478565832	6476.240680048004	5.636045394834577	6.570298901295373	3.1914934113275097	2.4851268918066016	597.0	2260.0	2214.0	2617.0	d	10	20	1	circle	-30	127	0.010156208800498	0.0010104867740807	0.0011497943227918	0.0001013587208731	-0.0002350942683355	-4.96976929991033e-05	0.0
2022-09-27	a059	j	53.0	18.0	1.0	1.0	2.3	2.1	3122.369148738356	14533.501169665364	7034.051478565832	6476.240680048004	5.636045394834577	6.570298901295373	3.1914934113275097	2.4851268918066016	597.0	2260.0	2214.0	2617.0	d	10	20	1	circle	-30	128	-0.0061808245324779	0.0008073956367652	0.000170230841927	8.281863528870972e-05	-0.0002443846707509	-5.3343105811830645e-05	0.0
2022-09-27	a059	j	53.0	18.0	1.0	1.0	2.3	2.1	3122.369148738356	14533.501169665364	7034.051478565832	6476.240680048004	5.636045394834577	6.570298901295373	3.1914934113275097	2.4851268918066016	597.0	2260.0	2214.0	2617.0	d	10	20	1	circle	-30	129	-0.0074286772840933	-0.0036329943961931	-0.0004778649752538	6.591707402796586e-05	-0.0002507971080232	-5.845089977637051e-05	0.0
2022-09-27	a059	j	53.0	18.0	1.0	1.0	2.3	2.1	3122.369148738356	14533.501169665364	7034.051478565832	6476.240680048004	5.636045394834577	6.570298901295373	3.1914934113275097	2.4851268918066016	597.0	2260.0	2214.0	2617.0	d	10	20	1	circle	-30	130	-0.0014529775530671	-0.0023481480070442	0.0037903837378876	5.147296705108735e-05	-0.000253925226325	-6.479409116415113e-05	0.0
2022-09-27	a059	j	53.0	18.0	1.0	1.0	2.3	2.1	3122.369148738356	14533.501169665364	7034.051478565832	6476.240680048004	5.636045394834577	6.570298901295373	3.1914934113275097	2.4851268918066016	597.0	2260.0	2214.0	2617.0	d	10	20	1	circle	-30	131	-0.0020230548409762	-0.0024320256544487	0.0033710193871755	4.0007660342856254e-05	-0.0002534715797169	-7.199772724926231e-05	0.0
2022-09-27	a059	j	53.0	18.0	1.0	1.0	2.3	2.1	3122.369148738356	14533.501169665364	7034.051478565832	6476.240680048004	5.636045394834577	6.570298901295373	3.1914934113275097	2.4851268918066016	597.0	2260.0	2214.0	2617.0	d	10	20	1	circle	-30	132	-0.0045663800413379	-0.0018885387382826	-0.0026333037798946	3.172921961122617e-05	-0.0002492709702173	-7.956256873316059e-05	0.0
2022-09-27	a059	j	53.0	18.0	1.0	1.0	2.3	2.1	3122.369148738356	14533.501169665364	7034.051478565832	6476.240680048004	5.636045394834577	6.570298901295373	3.1914934113275097	2.4851268918066016	597.0	2260.0	2214.0	2617.0	d	10	20	1	circle	-30	133	-0.0021919368293557	0.0025362638341173	0.0028017614095731	2.657157660638312e-05	-0.0002412841319889	-8.691552115919657e-05	0.0
2022-09-27	a059	j	53.0	18.0	1.0	1.0	2.3	2.1	3122.369148738356	14533.501169665364	7034.051478565832	6476.240680048004	5.636045394834577	6.570298901295373	3.1914934113275097	2.4851268918066016	597.0	2260.0	2214.0	2617.0	d	10	20	1	circle	-30	134	0.0069608659923787	0.005705751572872	-0.0005375057899281	2.427892183495378e-05	-0.0002295685519443	-9.348453696175848e-05	0.0
2022-09-27	a059	j	53.0	18.0	1.0	1.0	2.3	2.1	3122.369148738356	14533.501169665364	7034.051478565832	6476.240680048004	5.636045394834577	6.570298901295373	3.1914934113275097	2.4851268918066016	597.0	2260.0	2214.0	2617.0	d	10	20	1	circle	-30	135	0.0081117545499199	-0.0017413994776052	-0.011430243259762	2.4519326077698653e-05	-0.0002142479445924	-9.878602091580607e-05	0.0
2022-09-27	a059	j	53.0	18.0	1.0	1.0	2.3	2.1	3122.369148738356	14533.501169665364	7034.051478565832	6476.240680048004	5.636045394834577	6.570298901295373	3.1914934113275097	2.4851268918066016	597.0	2260.0	2214.0	2617.0	d	10	20	1	circle	-30	136	0.006978424572312	-0.0009592047877234	0.0026298258313323	2.699068662707893e-05	-0.0001955042780615	-0.000102505597092	0.0
2022-09-27	a059	j	53.0	18.0	1.0	1.0	2.3	2.1	3122.369148738356	14533.501169665364	7034.051478565832	6476.240680048004	5.636045394834577	6.570298901295373	3.1914934113275097	2.4851268918066016	597.0	2260.0	2214.0	2617.0	d	10	20	1	circle	-30	137	0.0005351639161981	-0.0007837709709902	-0.0012595928238788	3.146980267084549e-05	-0.0001735983767518	-0.0001045474697461	0.0
2022-09-27	a059	j	53.0	18.0	1.0	1.0	2.3	2.1	3122.369148738356	14533.501169665364	7034.051478565832	6476.240680048004	5.636045394834577	6.570298901295373	3.1914934113275097	2.4851268918066016	597.0	2260.0	2214.0	2617.0	d	10	20	1	circle	-30	138	-0.010984896195778	-0.000305369817655	-0.002172430093312	3.777966835509143e-05	-0.0001489043636223	-0.0001050394601785	0.0
2022-09-27	a059	j	53.0	18.0	1.0	1.0	2.3	2.1	3122.369148738356	14533.501169665364	7034.051478565832	6476.240680048004	5.636045394834577	6.570298901295373	3.1914934113275097	2.4851268918066016	597.0	2260.0	2214.0	2617.0	d	10	20	1	circle	-30	139	-0.0067827985797149	-0.0090596258486869	0.0017878210374873	4.570108176220641e-05	-0.0001219396300348	-0.0001043040768137	0.0
2022-09-27	a059	j	53.0	18.0	1.0	1.0	2.3	2.1	3122.369148738356	14533.501169665364	7034.051478565832	6476.240680048004	5.636045394834577	6.570298901295373	3.1914934113275097	2.4851268918066016	597.0	2260.0	2214.0	2617.0	d	10	20	1	circle	-30	140	-0.0023411026457902	0.0021857162237639	0.0050080036278767	5.489349818749754e-05	-9.337565707978576e-05	-0.0001028141163907	0.0
2022-09-27	a059	j	53.0	18.0	1.0	1.0	2.3	2.1	3122.369148738356	14533.501169665364	7034.051478565832	6476.240680048004	5.636045394834577	6.570298901295373	3.1914934113275097	2.4851268918066016	597.0	2260.0	2214.0	2617.0	d	10	20	1	circle	-30	141	0.0074512877471776	0.0016856679134037	-0.0047053608253478	6.488064272718745e-05	-6.401627364089303e-05	-0.0001011484627697	0.0
2022-09-27	a059	j	53.0	18.0	1.0	1.0	2.3	2.1	3122.369148738356	14533.501169665364	7034.051478565832	6476.240680048004	5.636045394834577	6.570298901295373	3.1914934113275097	2.4851268918066016	597.0	2260.0	2214.0	2617.0	d	10	20	1	circle	-30	142	0.0046554719535976	0.0044182541357019	-0.0035605853612843	7.510241688381885e-05	-3.474350431770696e-05	-9.995934199363285e-05	0.0
2022-09-27	a059	j	53.0	18.0	1.0	1.0	2.3	2.1	3122.369148738356	14533.501169665364	7034.051478565832	6476.240680048004	5.636045394834577	6.570298901295373	3.1914934113275097	2.4851268918066016	597.0	2260.0	2214.0	2617.0	d	10	20	1	circle	-30	143	0.004078506699429	-0.0018540550097033	0.0018501015404524	8.498432053445919e-05	-6.454169477398094e-06	-9.994650716131886e-05	-8.50801714946158e-06
2022-09-27	a059	j	53.0	18.0	1.0	1.0	2.3	2.1	3122.369148738356	14533.501169665364	7034.051478565832	6476.240680048004	5.636045394834577	6.570298901295373	3.1914934113275097	2.4851268918066016	597.0	2260.0	2214.0	2617.0	d	10	20	1	circle	-30	144	-0.0008504208193588	0.0002565532889501	3.4600807572987e-05	9.397086865726688e-05	1.9986561217795084e-05	-0.0001018204424925	0.0
2022-09-27	a059	j	53.0	18.0	1.0	1.0	2.3	2.1	3122.369148738356	14533.501169665364	7034.051478565832	6476.240680048004	5.636045394834577	6.570298901295373	3.1914934113275097	2.4851268918066016	597.0	2260.0	2214.0	2617.0	d	10	20	1	circle	-30	145	-5.1443160244452e-05	-0.0002330681344721	-0.0007305161761334	0.0001015030973948	4.376940367102924e-05	-0.0001062474423231	0.0
2022-09-27	a059	j	53.0	18.0	1.0	1.0	2.3	2.1	3122.369148738356	14533.501169665364	7034.051478565832	6476.240680048004	5.636045394834577	6.570298901295373	3.1914934113275097	2.4851268918066016	597.0	2260.0	2214.0	2617.0	d	10	20	1	circle	-30	146	-0.01442967549646	-0.0032580354053702	0.0003472781838893	0.0001069578402986	6.415540723566671e-05	-0.000113785978246	0.0
2022-09-27	a059	j	53.0	18.0	1.0	1.0	2.3	2.1	3122.369148738356	14533.501169665364	7034.051478565832	6476.240680048004	5.636045394834577	6.570298901295373	3.1914934113275097	2.4851268918066016	597.0	2260.0	2214.0	2617.0	d	10	20	1	circle	-30	147	-0.0077818663107605	-0.0011399265472564	0.0059153694489657	0.0001095921188474	8.049511273648431e-05	-0.0001248245048112	0.0
2022-09-27	a059	j	53.0	18.0	1.0	1.0	2.3	2.1	3122.369148738356	14533.501169665364	7034.051478565832	6476.240680048004	5.636045394834577	6.570298901295373	3.1914934113275097	2.4851268918066016	597.0	2260.0	2214.0	2617.0	d	10	20	1	circle	-30	148	0.0041037049766048	-0.0001214880200554	-0.0036772070373593	0.0001085469614928	9.2263391826159e-05	-0.0001395281574278	0.0
2022-09-27	a059	j	53.0	18.0	1.0	1.0	2.3	2.1	3122.369148738356	14533.501169665364	7034.051478565832	6476.240680048004	5.636045394834577	6.570298901295373	3.1914934113275097	2.4851268918066016	597.0	2260.0	2214.0	2617.0	d	10	20	1	circle	-30	149	0.0070604482414734	0.0053984720148212	0.0052981355960973	0.0001029420321327	9.91145596906712e-05	-0.0001578038569077	0.0
2022-09-27	a059	j	53.0	18.0	1.0	1.0	2.3	2.1	3122.369148738356	14533.501169665364	7034.051478565832	6476.240680048004	5.636045394834577	6.570298901295373	3.1914934113275097	2.4851268918066016	597.0	2260.0	2214.0	2617.0	d	10	20	1	circle	-30	150	0.0073750535399073	0.0045550322443245	0.0014375183768552	9.203413057302156e-05	0.0001009476160568	-0.0001792904599254	0.0
2022-09-27	a059	j	53.0	18.0	1.0	1.0	2.3	2.1	3122.369148738356	14533.501169665364	7034.051478565832	6476.240680048004	5.636045394834577	6.570298901295373	3.1914934113275097	2.4851268918066016	597.0	2260.0	2214.0	2617.0	d	10	20	1	circle	-30	151	0.0016918070699841	0.0014122938324405	-0.0014849820938552	7.53700288690713e-05	9.795610241074566e-05	-0.0002033755836181	-3.004945233832528e-05
2022-09-27	a059	j	53.0	18.0	1.0	1.0	2.3	2.1	3122.369148738356	14533.501169665364	7034.051478565832	6476.240680048004	5.636045394834577	6.570298901295373	3.1914934113275097	2.4851268918066016	597.0	2260.0	2214.0	2617.0	d	10	20	1	circle	-30	152	0.0022527882338844	0.0017293621451747	-0.0011621986290485	5.2877918783979e-05	9.063792483664346e-05	-0.0002292381860161	-8.572234239548034e-05
2022-09-27	a059	j	53.0	18.0	1.0	1.0	2.3	2.1	3122.369148738356	14533.501169665364	7034.051478565832	6476.240680048004	5.636045394834577	6.570298901295373	3.1914934113275097	2.4851268918066016	597.0	2260.0	2214.0	2617.0	d	10	20	1	circle	-30	153	-0.0029997025455961	-0.0019238785107109	0.0011962410174343	2.4887445154907155e-05	7.975916823831094e-05	-0.0002559091161279	-0.0001512625027347
2022-09-27	a059	j	53.0	18.0	1.0	1.0	2.3	2.1	3122.369148738356	14533.501169665364	7034.051478565832	6476.240680048004	5.636045394834577	6.570298901295373	3.1914934113275097	2.4851268918066016	597.0	2260.0	2214.0	2617.0	d	10	20	1	circle	-30	154	0.0013408944827296	-0.0015903674348664	0.0010947326961328	-7.898622209801643e-06	6.628569174872287e-05	-0.0002823373466445	-0.000208153032686
2022-09-27	a059	j	53.0	18.0	1.0	1.0	2.3	2.1	3122.369148738356	14533.501169665364	7034.051478565832	6476.240680048004	5.636045394834577	6.570298901295373	3.1914934113275097	2.4851268918066016	597.0	2260.0	2214.0	2617.0	d	10	20	1	circle	-30	155	0.0021705653628781	-0.0002204086037591	-0.004717229602041	-4.445263953598153e-05	5.130420958527034e-05	-0.0003074568977681	-0.0002117000486468
2022-09-27	a059	j	53.0	18.0	1.0	1.0	2.3	2.1	3122.369148738356	14533.501169665364	7034.051478565832	6476.240680048004	5.636045394834577	6.570298901295373	3.1914934113275097	2.4851268918066016	597.0	2260.0	2214.0	2617.0	d	10	20	1	circle	-30	156	0.0030245073607287	-0.0005264071044026	-0.0042808461613086	-8.347654667660711e-05	3.595054701534223e-05	-0.0003302535763034	-0.0002108264826114
2022-09-27	a059	j	53.0	18.0	1.0	1.0	2.3	2.1	3122.369148738356	14533.501169665364	7034.051478565832	6476.240680048004	5.636045394834577	6.570298901295373	3.1914934113275097	2.4851268918066016	597.0	2260.0	2214.0	2617.0	d	10	20	1	circle	-30	157	-0.0065948341045897	0.0020301873513702	0.0040863902071862	-0.0001234662635954	2.1351555871412183e-05	-0.0003498215037852	-0.0002050036843183
2022-09-27	a059	j	53.0	18.0	1.0	1.0	2.3	2.1	3122.369148738356	14533.501169665364	7034.051478565832	6476.240680048004	5.636045394834577	6.570298901295373	3.1914934113275097	2.4851268918066016	597.0	2260.0	2214.0	2617.0	d	10	20	1	circle	-30	158	-0.0020292880318267	-0.001346688558551	0.0011687089868227	-0.0001627890400946	8.576156268020099e-06	-0.0003653980517057	-0.0001940328553431
2022-09-27	a059	j	53.0	18.0	1.0	1.0	2.3	2.1	3122.369148738356	14533.501169665364	7034.051478565832	6476.240680048004	5.636045394834577	6.570298901295373	3.1914934113275097	2.4851268918066016	597.0	2260.0	2214.0	2617.0	d	10	20	1	circle	-30	159	0.0044480579120718	-0.0005715328145859	-0.0053428935870346	-0.0001997600525864	-1.41223496227255e-06	-0.0003763834108485	-0.0001752111232998
2022-09-27	a059	j	53.0	18.0	1.0	1.0	2.3	2.1	3122.369148738356	14533.501169665364	7034.051478565832	6476.240680048004	5.636045394834577	6.570298901295373	3.1914934113275097	2.4851268918066016	597.0	2260.0	2214.0	2617.0	d	10	20	1	circle	-30	160	0.0069518098381782	-0.0027989596699799	-0.0026278720779113	-0.0002327044827963	-7.803730558612198e-06	-0.0003823590558251	-0.0001418508424702
2022-09-27	a059	j	53.0	18.0	1.0	1.0	2.3	2.1	3122.369148738356	14533.501169665364	7034.051478565832	6476.240680048004	5.636045394834577	6.570298901295373	3.1914934113275097	2.4851268918066016	597.0	2260.0	2214.0	2617.0	d	10	20	1	circle	-30	161	-0.0069503910295631	0.0022527416155412	-0.0013079156615287	-0.000260017837135	-9.984378023708922e-06	-0.0003831015084077	-0.0001130992932489
2022-09-27	a059	j	53.0	18.0	1.0	1.0	2.3	2.1	3122.369148738356	14533.501169665364	7034.051478565832	6476.240680048004	5.636045394834577	6.570298901295373	3.1914934113275097	2.4851268918066016	597.0	2260.0	2214.0	2617.0	d	10	20	1	circle	-30	162	0.0067815916299823	0.0013836163740789	-0.0004751239638276	-0.0002802509622052	-7.567362718979038e-06	-0.0003785740058249	-9.07556809007123e-05
2022-09-27	a059	j	53.0	18.0	1.0	1.0	2.3	2.1	3122.369148738356	14533.501169665364	7034.051478565832	6476.240680048004	5.636045394834577	6.570298901295373	3.1914934113275097	2.4851268918066016	597.0	2260.0	2214.0	2617.0	d	10	20	1	circle	-30	163	-0.0087195632127202	-0.0052619381928669	0.0019862640607384	-0.000292225792141	-4.162571295129768e-07	-0.0003688901609414	-7.624811167087385e-05
2022-09-27	a059	j	53.0	18.0	1.0	1.0	2.3	2.1	3122.369148738356	14533.501169665364	7034.051478565832	6476.240680048004	5.636045394834577	6.570298901295373	3.1914934113275097	2.4851268918066016	597.0	2260.0	2214.0	2617.0	d	10	20	1	circle	-30	164	-0.0072931841161923	-0.0045935250710054	0.0017302730811555	-0.0002951625845628	1.133569714744099e-05	-0.0003542620155457	-4.776373383546507e-05
2022-09-27	a059	j	53.0	18.0	1.0	1.0	2.3	2.1	3122.369148738356	14533.501169665364	7034.051478565832	6476.240680048004	5.636045394834577	6.570298901295373	3.1914934113275097	2.4851268918066016	597.0	2260.0	2214.0	2617.0	d	10	20	1	circle	-30	165	-0.008395249111279	-0.0006842997280875	0.0008636497093872	-0.0002887862761671	2.728123452086571e-05	-0.0003349516082934	-1.8884097605431323e-05
2022-09-27	a059	j	53.0	18.0	1.0	1.0	2.3	2.1	3122.369148738356	14533.501169665364	7034.051478565832	6476.240680048004	5.636045394834577	6.570298901295373	3.1914934113275097	2.4851268918066016	597.0	2260.0	2214.0	2617.0	d	10	20	1	circle	-30	166	-0.0005557395903405	0.0046702611820156	-0.0012090457705701	-0.0002733735566674	4.676852469818263e-05	-0.0003112404653933	0.0
2022-09-27	a059	j	53.0	18.0	1.0	1.0	2.3	2.1	3122.369148738356	14533.501169665364	7034.051478565832	6476.240680048004	5.636045394834577	6.570298901295373	3.1914934113275097	2.4851268918066016	597.0	2260.0	2214.0	2617.0	d	10	20	1	circle	-30	167	-0.0023286698924832	0.0040957128704178	-0.0009931107830083	-0.0002497153315115	6.896373796946388e-05	-0.0002834198594743	0.0
2022-09-27	a059	j	53.0	18.0	1.0	1.0	2.3	2.1	3122.369148738356	14533.501169665364	7034.051478565832	6476.240680048004	5.636045394834577	6.570298901295373	3.1914934113275097	2.4851268918066016	597.0	2260.0	2214.0	2617.0	d	10	20	1	circle	-30	168	-0.0005132700946613	-0.0044541876945612	0.0015524530391125	-0.000219001335111	9.291943644414594e-05	-0.0002517937469375	0.0
2022-09-27	a059	j	53.0	18.0	1.0	1.0	2.3	2.1	3122.369148738356	14533.501169665364	7034.051478565832	6476.240680048004	5.636045394834577	6.570298901295373	3.1914934113275097	2.4851268918066016	597.0	2260.0	2214.0	2617.0	d	10	20	1	circle	-30	169	0.004697455112737	-0.0040499398492379	0.0003396880700588	-0.0001826558561489	0.0001176244640969	-0.0002166854175418	0.0
2022-09-27	a059	j	53.0	18.0	1.0	1.0	2.3	2.1	3122.369148738356	14533.501169665364	7034.051478565832	6476.240680048004	5.636045394834577	6.570298901295373	3.1914934113275097	2.4851268918066016	597.0	2260.0	2214.0	2617.0	d	10	20	1	circle	-30	170	0.0061756521075565	0.0010529830802551	0.0005918422359194	-0.0001421567652144	0.0001420422612901	-0.0001784471827024	0.0
2022-09-27	a059	j	53.0	18.0	1.0	1.0	2.3	2.1	3122.369148738356	14533.501169665364	7034.051478565832	6476.240680048004	5.636045394834577	6.570298901295373	3.1914934113275097	2.4851268918066016	597.0	2260.0	2214.0	2617.0	d	10	20	1	circle	-30	171	0.0090243012686726	0.0079205908867926	-0.0009638466906201	-9.887197543945162e-05	0.0001651617271976	-0.0001374779988704	0.0
2022-09-27	a059	j	53.0	18.0	1.0	1.0	2.3	2.1	3122.369148738356	14533.501169665364	7034.051478565832	6476.240680048004	5.636045394834577	6.570298901295373	3.1914934113275097	2.4851268918066016	597.0	2260.0	2214.0	2617.0	d	10	20	1	circle	-30	172	0.0053014054818508	0.0014459717310211	-0.0053346272421876	-5.39518164265264e-05	0.0001860626531818	-9.42492633086551e-05	0.0
2022-09-27	a059	j	53.0	18.0	1.0	1.0	2.3	2.1	3122.369148738356	14533.501169665364	7034.051478565832	6476.240680048004	5.636045394834577	6.570298901295373	3.1914934113275097	2.4851268918066016	597.0	2260.0	2214.0	2617.0	d	10	20	1	circle	-30	173	-0.0054647531205663	-0.0031485705003235	0.0019429868076357	-8.30677427933745e-06	0.0002039685645735	-4.9328713966352754e-05	0.0
2022-09-27	a059	j	53.0	18.0	1.0	1.0	2.3	2.1	3122.369148738356	14533.501169665364	7034.051478565832	6476.240680048004	5.636045394834577	6.570298901295373	3.1914934113275097	2.4851268918066016	597.0	2260.0	2214.0	2617.0	d	10	20	1	circle	-30	174	-0.014400403140961	0.0002708188740294	0.0007935486520636	3.733412297545577e-05	0.0002182667558904	-3.3887204063315947e-06	0.0
2022-09-27	a059	j	53.0	18.0	1.0	1.0	2.3	2.1	3122.369148738356	14533.501169665364	7034.051478565832	6476.240680048004	5.636045394834577	6.570298901295373	3.1914934113275097	2.4851268918066016	597.0	2260.0	2214.0	2617.0	d	10	20	1	circle	-30	175	-0.0042956035072244	-0.0012485471504804	0.0037277685585363	8.233785590455377e-05	0.0002285066117515	4.2802932486345526e-05	0.0
2022-09-27	a059	j	53.0	18.0	1.0	1.0	2.3	2.1	3122.369148738356	14533.501169665364	7034.051478565832	6476.240680048004	5.636045394834577	6.570298901295373	3.1914934113275097	2.4851268918066016	597.0	2260.0	2214.0	2617.0	d	10	20	1	circle	-30	176	0.0099596545615322	0.0061946776007311	-0.0051105226474837	0.000126129666882	0.0002343985984809	8.839560721135285e-05	0.0
2022-09-27	a059	j	53.0	18.0	1.0	1.0	2.3	2.1	3122.369148738356	14533.501169665364	7034.051478565832	6476.240680048004	5.636045394834577	6.570298901295373	3.1914934113275097	2.4851268918066016	597.0	2260.0	2214.0	2617.0	d	10	20	1	circle	-30	177	0.0041946248228138	-0.0029306879330272	-0.0003533340693219	0.0001682342042027	0.0002358188359765	0.0001324595483257	0.0
2022-09-27	a059	j	53.0	18.0	1.0	1.0	2.3	2.1	3122.369148738356	14533.501169665364	7034.051478565832	6476.240680048004	5.636045394834577	6.570298901295373	3.1914934113275097	2.4851268918066016	597.0	2260.0	2214.0	2617.0	d	10	20	1	circle	-30	178	0.0032731945954062	-0.0020786281340281	-0.0022048921887383	0.000208353922649	0.0002328088015471	0.0001739874571669	0.0
2022-09-27	a059	j	53.0	18.0	1.0	1.0	2.3	2.1	3122.369148738356	14533.501169665364	7034.051478565832	6476.240680048004	5.636045394834577	6.570298901295373	3.1914934113275097	2.4851268918066016	597.0	2260.0	2214.0	2617.0	d	10	20	1	circle	-30	179	0.0059134008367143	0.011245854327767	0.0007302876863046	0.0002464181673067	0.0002255646571655	0.0002119110306773	0.0
2022-09-27	a059	j	53.0	18.0	1.0	1.0	2.3	2.1	3122.369148738356	14533.501169665364	7034.051478565832	6476.240680048004	5.636045394834577	6.570298901295373	3.1914934113275097	2.4851268918066016	597.0	2260.0	2214.0	2617.0	d	10	20	1	circle	-30	180	0.0010650761789125	-0.0077153057256904	0.001147124316	0.0002825685524456	0.000214416884962	0.0002451404231293	0.0
2022-09-27	a059	j	53.0	18.0	1.0	1.0	2.3	2.1	3122.369148738356	14533.501169665364	7034.051478565832	6476.240680048004	5.636045394834577	6.570298901295373	3.1914934113275097	2.4851268918066016	597.0	2260.0	2214.0	2617.0	d	10	20	1	circle	-30	181	-0.0032755467271449	0.0006429209334073	-0.0005052809185596	0.000317081980292	0.0001997959672059	0.0002726203333897	0.0
2022-09-27	a059	j	53.0	18.0	1.0	1.0	2.3	2.1	3122.369148738356	14533.501169665364	7034.051478565832	6476.240680048004	5.636045394834577	6.570298901295373	3.1914934113275097	2.4851268918066016	597.0	2260.0	2214.0	2617.0	d	10	20	1	circle	-30	182	-0.0039455114352922	0.0007696621244645	-0.0013675233761962	0.0003502510784738	0.0001821845222456	0.0002933923247738	0.0
2022-09-27	a059	j	53.0	18.0	1.0	1.0	2.3	2.1	3122.369148738356	14533.501169665364	7034.051478565832	6476.240680048004	5.636045394834577	6.570298901295373	3.1914934113275097	2.4851268918066016	597.0	2260.0	2214.0	2617.0	d	10	20	1	circle	-30	183	0.0011783661537853	-0.0039971360327154	0.0057679989658564	0.0003822541335537	0.0001620704652853	0.000306658360724	0.0
2022-09-27	a059	j	53.0	18.0	1.0	1.0	2.3	2.1	3122.369148738356	14533.501169665364	7034.051478565832	6476.240680048004	5.636045394834577	6.570298901295373	3.1914934113275097	2.4851268918066016	597.0	2260.0	2214.0	2617.0	d	10	20	1	circle	-30	184	-0.0071743276159677	-0.0004125831370073	0.0018957601478288	0.000413046481629	0.0001399151325172	0.0003118424058447	0.0
2022-09-27	a059	j	53.0	18.0	1.0	1.0	2.3	2.1	3122.369148738356	14533.501169665364	7034.051478565832	6476.240680048004	5.636045394834577	6.570298901295373	3.1914934113275097	2.4851268918066016	597.0	2260.0	2214.0	2617.0	d	10	20	1	circle	-30	185	-0.019014801447583	6.9247457756358e-05	0.0022949694440684	0.0004422952625674	0.0001161413453354	0.0003086390870704	0.0
2022-09-27	a059	j	53.0	18.0	1.0	1.0	2.3	2.1	3122.369148738356	14533.501169665364	7034.051478565832	6476.240680048004	5.636045394834577	6.570298901295373	3.1914934113275097	2.4851268918066016	597.0	2260.0	2214.0	2617.0	d	10	20	1	circle	-30	186	0.012125883862439	0.0006228648622582	0.0044369587487391	0.0004693826560156	9.114231013506544e-05	0.0002970337524178	0.0
2022-09-27	a059	j	53.0	18.0	1.0	1.0	2.3	2.1	3122.369148738356	14533.501169665364	7034.051478565832	6476.240680048004	5.636045394834577	6.570298901295373	3.1914934113275097	2.4851268918066016	597.0	2260.0	2214.0	2617.0	d	10	20	1	circle	-30	187	0.010129656021338	0.0029700361779032	-0.0038377073057257	0.0004934997631522	6.530574519277179e-05	0.0002772860830324	0.0
2022-09-27	a059	j	53.0	18.0	1.0	1.0	2.3	2.1	3122.369148738356	14533.501169665364	7034.051478565832	6476.240680048004	5.636045394834577	6.570298901295373	3.1914934113275097	2.4851268918066016	597.0	2260.0	2214.0	2617.0	d	10	20	1	circle	-30	188	0.010030497606785	0.0027289894681129	-0.0030317429134382	0.0005138023417858	3.9039314271760576e-05	0.000249883117294	0.0
2022-09-27	a059	j	53.0	18.0	1.0	1.0	2.3	2.1	3122.369148738356	14533.501169665364	7034.051478565832	6476.240680048004	5.636045394834577	6.570298901295373	3.1914934113275097	2.4851268918066016	597.0	2260.0	2214.0	2617.0	d	10	20	1	circle	-30	189	-0.0033096122758609	-0.0036724050442092	-0.0007180407330725	0.0005295441211608	1.278216295754173e-05	0.0002154815315515	0.0
2022-09-27	a059	j	53.0	18.0	1.0	1.0	2.3	2.1	3122.369148738356	14533.501169665364	7034.051478565832	6476.240680048004	5.636045394834577	6.570298901295373	3.1914934113275097	2.4851268918066016	597.0	2260.0	2214.0	2617.0	d	10	20	1	circle	-30	190	-0.0033377886081766	0.0004640822144794	0.0036686062949651	0.0005401247882787	-1.300349463979894e-05	0.0001748637108494	0.0
2022-09-27	a059	j	53.0	18.0	1.0	1.0	2.3	2.1	3122.369148738356	14533.501169665364	7034.051478565832	6476.240680048004	5.636045394834577	6.570298901295373	3.1914934113275097	2.4851268918066016	597.0	2260.0	2214.0	2617.0	d	10	20	1	circle	-30	191	-0.0032015698761186	0.0001144474337337	0.0032068045703577	0.0005450665048083	-3.785225502355253e-05	0.0001289153239312	0.0
2022-09-27	a059	j	53.0	18.0	1.0	1.0	2.3	2.1	3122.369148738356	14533.501169665364	7034.051478565832	6476.240680048004	5.636045394834577	6.570298901295373	3.1914934113275097	2.4851268918066016	597.0	2260.0	2214.0	2617.0	d	10	20	1	circle	-30	192	0.0033582978863403	0.0007657354764706	-0.0013320606653778	0.0005439767348373	-6.131386049303546e-05	7.860740898841756e-05	0.0
2022-09-27	a059	j	53.0	18.0	1.0	1.0	2.3	2.1	3122.369148738356	14533.501169665364	7034.051478565832	6476.240680048004	5.636045394834577	6.570298901295373	3.1914934113275097	2.4851268918066016	597.0	2260.0	2214.0	2617.0	d	10	20	1	circle	-30	193	0.0030390449870325	-0.000690790588871	-0.011833073847686	0.0005365360763567	-8.296676916439212e-05	2.4964697295324007e-05	0.0
2022-09-27	a059	j	53.0	18.0	1.0	1.0	2.3	2.1	3122.369148738356	14533.501169665364	7034.051478565832	6476.240680048004	5.636045394834577	6.570298901295373	3.1914934113275097	2.4851268918066016	597.0	2260.0	2214.0	2617.0	d	10	20	1	circle	-30	194	-0.0023683151545028	-0.0026586577457303	0.0048717625765846	0.0005225080215737	-0.0001024310082164	-3.097026345495112e-05	0.0
2022-09-27	a059	j	53.0	18.0	1.0	1.0	2.3	2.1	3122.369148738356	14533.501169665364	7034.051478565832	6476.240680048004	5.636045394834577	6.570298901295373	3.1914934113275097	2.4851268918066016	597.0	2260.0	2214.0	2617.0	d	10	20	1	circle	-30	195	-0.000694549051273	0.0022653979717679	0.0058084742118544	0.0005017506238323	-0.0001193800606564	-8.814813577025308e-05	0.0
2022-09-27	a059	j	53.0	18.0	1.0	1.0	2.3	2.1	3122.369148738356	14533.501169665364	7034.051478565832	6476.240680048004	5.636045394834577	6.570298901295373	3.1914934113275097	2.4851268918066016	597.0	2260.0	2214.0	2617.0	d	10	20	1	circle	-30	196	-0.0002863942918237	0.0016199485256712	0.0021839360707276	0.000474224693563	-0.0001335478471023	-0.0001454940889459	0.0
2022-09-27	a059	j	53.0	18.0	1.0	1.0	2.3	2.1	3122.369148738356	14533.501169665364	7034.051478565832	6476.240680048004	5.636045394834577	6.570298901295373	3.1914934113275097	2.4851268918066016	597.0	2260.0	2214.0	2617.0	d	10	20	1	circle	-30	197	0.0017627809470177	-0.002300892351092	0.0026107593992726	0.0004400087251523	-0.0001447330957978	-0.0002018938569715	0.0
2022-09-27	a059	j	53.0	18.0	1.0	1.0	2.3	2.1	3122.369148738356	14533.501169665364	7034.051478565832	6476.240680048004	5.636045394834577	6.570298901295373	3.1914934113275097	2.4851268918066016	597.0	2260.0	2214.0	2617.0	d	10	20	1	circle	-30	198	0.0046165582940315	-0.0022780464247154	-0.0074989336327398	0.0003993253999092	-0.0001528079359467	-0.0002562186467014	0.0
2022-09-27	a059	j	53.0	18.0	1.0	1.0	2.3	2.1	3122.369148738356	14533.501169665364	7034.051478565832	6476.240680048004	5.636045394834577	6.570298901295373	3.1914934113275097	2.4851268918066016	597.0	2260.0	2214.0	2617.0	d	10	20	1	circle	-30	199	0.0043101670124395	-0.0022409484946423	-0.006488857789311	0.0003525678268578	-0.0001577283254167	-0.0003073845379116	0.0
2022-09-27	a059	j	53.0	18.0	1.0	1.0	2.3	2.1	3122.369148738356	14533.501169665364	7034.051478565832	6476.240680048004	5.636045394834577	6.570298901295373	3.1914934113275097	2.4851268918066016	597.0	2260.0	2214.0	2617.0	d	10	20	1	circle	-30	200	-0.003783478174185	0.0029392527400749	0.0036977648431166	0.0003003048961901	-0.000159533464816	-0.0003544094594152	0.0
2022-09-27	a059	j	53.0	18.0	1.0	1.0	2.3	2.1	3122.369148738356	14533.501169665364	7034.051478565832	6476.240680048004	5.636045394834577	6.570298901295373	3.1914934113275097	2.4851268918066016	597.0	2260.0	2214.0	2617.0	d	10	21	0	circle	-30	0	-0.0066859340143581	-0.0065152931442342	0.0004703719030258	3.108401195021659e-05	-3.65195121852896e-05	-2.5956905125524207e-05	0.0
2022-09-27	a059	j	53.0	18.0	1.0	1.0	2.3	2.1	3122.369148738356	14533.501169665364	7034.051478565832	6476.240680048004	5.636045394834577	6.570298901295373	3.1914934113275097	2.4851268918066016	597.0	2260.0	2214.0	2617.0	d	10	21	0	circle	-30	1	0.010609376213138	-0.0018125405686611	-0.0011953172270304	5.873586041114279e-07	-1.684609652871432e-05	-1.42152399630329e-05	0.0
2022-09-27	a059	j	53.0	18.0	1.0	1.0	2.3	2.1	3122.369148738356	14533.501169665364	7034.051478565832	6476.240680048004	5.636045394834577	6.570298901295373	3.1914934113275097	2.4851268918066016	597.0	2260.0	2214.0	2617.0	d	10	21	0	circle	-30	2	0.0086863267469202	-0.0035292885916655	-4.6456161019701e-05	-3.0641595720813865e-05	3.0690346187227e-06	-2.151370965258379e-06	0.0
2022-09-27	a059	j	53.0	18.0	1.0	1.0	2.3	2.1	3122.369148738356	14533.501169665364	7034.051478565832	6476.240680048004	5.636045394834577	6.570298901295373	3.1914934113275097	2.4851268918066016	597.0	2260.0	2214.0	2617.0	d	10	21	0	circle	-30	3	-0.0045589758397115	0.0091970032531881	0.0038126756097905	-6.245089732122046e-05	2.2803705724900524e-05	1.013112781179185e-05	0.0
2022-09-27	a059	j	53.0	18.0	1.0	1.0	2.3	2.1	3122.369148738356	14533.501169665364	7034.051478565832	6476.240680048004	5.636045394834577	6.570298901295373	3.1914934113275097	2.4851268918066016	597.0	2260.0	2214.0	2617.0	d	10	21	0	circle	-30	4	-0.0038114264418377	-0.0031478176329996	0.0011634160816403	-9.460115425959868e-05	4.195107442226877e-05	2.2555618061687902e-05	0.0
2022-09-27	a059	j	53.0	18.0	1.0	1.0	2.3	2.1	3122.369148738356	14533.501169665364	7034.051478565832	6476.240680048004	5.636045394834577	6.570298901295373	3.1914934113275097	2.4851268918066016	597.0	2260.0	2214.0	2617.0	d	10	21	0	circle	-30	5	0.0030238984891381	0.0031286946798393	-0.0017443591217671	-0.0001267579801355	6.0164607285961714e-05	3.5064385741250284e-05	0.0
2022-09-27	a059	j	53.0	18.0	1.0	1.0	2.3	2.1	3122.369148738356	14533.501169665364	7034.051478565832	6476.240680048004	5.636045394834577	6.570298901295373	3.1914934113275097	2.4851268918066016	597.0	2260.0	2214.0	2617.0	d	10	21	0	circle	-30	6	0.0015241949910548	0.0031668723862127	-0.0013029960175202	-0.0001584993121926	7.718240538574305e-05	4.759307290226063e-05	0.0
2022-09-27	a059	j	53.0	18.0	1.0	1.0	2.3	2.1	3122.369148738356	14533.501169665364	7034.051478565832	6476.240680048004	5.636045394834577	6.570298901295373	3.1914934113275097	2.4851268918066016	597.0	2260.0	2214.0	2617.0	d	10	21	0	circle	-30	7	-0.00054440429302	-0.0065933224101424	-0.004023224025947	-0.0001893175317356	9.282569740560856e-05	6.003571585954646e-05	0.0
2022-09-27	a059	j	53.0	18.0	1.0	1.0	2.3	2.1	3122.369148738356	14533.501169665364	7034.051478565832	6476.240680048004	5.636045394834577	6.570298901295373	3.1914934113275097	2.4851268918066016	597.0	2260.0	2214.0	2617.0	d	10	21	0	circle	-30	8	0.0055220994512282	0.0051314426027463	-0.001000292440774	-0.0002186258260851	0.000106979203858	7.221965352452731e-05	0.0
2022-09-27	a059	j	53.0	18.0	1.0	1.0	2.3	2.1	3122.369148738356	14533.501169665364	7034.051478565832	6476.240680048004	5.636045394834577	6.570298901295373	3.1914934113275097	2.4851268918066016	597.0	2260.0	2214.0	2617.0	d	10	21	0	circle	-30	9	-0.0033105538043652	-0.0039204718319099	0.0036833307850005	-0.0002457836013792	0.0001195658761071	8.390589562337348e-05	0.0
2022-09-27	a059	j	53.0	18.0	1.0	1.0	2.3	2.1	3122.369148738356	14533.501169665364	7034.051478565832	6476.240680048004	5.636045394834577	6.570298901295373	3.1914934113275097	2.4851268918066016	597.0	2260.0	2214.0	2617.0	d	10	21	0	circle	-30	10	-0.002632695029991	-0.0013308196163219	0.0039274938189838	-0.0002701453462074	0.0001305269799308	9.481375745774128e-05	0.0
2022-09-27	a059	j	53.0	18.0	1.0	1.0	2.3	2.1	3122.369148738356	14533.501169665364	7034.051478565832	6476.240680048004	5.636045394834577	6.570298901295373	3.1914934113275097	2.4851268918066016	597.0	2260.0	2214.0	2617.0	d	10	21	0	circle	-30	11	-0.0012272186228163	-0.0014586675149064	-0.0085645710580332	-0.0002911241457507	0.0001398138618824	0.0001046512605359	0.0
2022-09-27	a059	j	53.0	18.0	1.0	1.0	2.3	2.1	3122.369148738356	14533.501169665364	7034.051478565832	6476.240680048004	5.636045394834577	6.570298901295373	3.1914934113275097	2.4851268918066016	597.0	2260.0	2214.0	2617.0	d	10	21	0	circle	-30	12	-0.0088587071819449	0.0059524106971934	0.0032121698623565	-0.0003082491986559	0.0001473959143287	0.000113136354771	0.0
2022-09-27	a059	j	53.0	18.0	1.0	1.0	2.3	2.1	3122.369148738356	14533.501169665364	7034.051478565832	6476.240680048004	5.636045394834577	6.570298901295373	3.1914934113275097	2.4851268918066016	597.0	2260.0	2214.0	2617.0	d	10	21	0	circle	-30	13	0.0029098709022891	0.003028196948704	0.0029971465576837	-0.000321194521891	0.0001532810492193	0.000120015393738	0.0
2022-09-27	a059	j	53.0	18.0	1.0	1.0	2.3	2.1	3122.369148738356	14533.501169665364	7034.051478565832	6476.240680048004	5.636045394834577	6.570298901295373	3.1914934113275097	2.4851268918066016	597.0	2260.0	2214.0	2617.0	d	10	21	0	circle	-30	14	0.0021845506476142	-0.0011725409220664	0.0006521081670356	-0.0003297665062484	0.000157529069258	0.0001250889990751	0.0
2022-09-27	a059	j	53.0	18.0	1.0	1.0	2.3	2.1	3122.369148738356	14533.501169665364	7034.051478565832	6476.240680048004	5.636045394834577	6.570298901295373	3.1914934113275097	2.4851268918066016	597.0	2260.0	2214.0	2617.0	d	10	21	0	circle	-30	15	0.0025568177361433	-0.0036856276177624	0.0008378752821242	-0.0003338591899988	0.0001602387540285	0.0001282366020906	0.0
2022-09-27	a059	j	53.0	18.0	1.0	1.0	2.3	2.1	3122.369148738356	14533.501169665364	7034.051478565832	6476.240680048004	5.636045394834577	6.570298901295373	3.1914934113275097	2.4851268918066016	597.0	2260.0	2214.0	2617.0	d	10	21	0	circle	-30	16	0.0001230624629203	-0.0019825508525793	0.0008930706626441	-0.0003334057068131	0.0001615139510968	0.0001294246428865	0.0
2022-09-27	a059	j	53.0	18.0	1.0	1.0	2.3	2.1	3122.369148738356	14533.501169665364	7034.051478565832	6476.240680048004	5.636045394834577	6.570298901295373	3.1914934113275097	2.4851268918066016	597.0	2260.0	2214.0	2617.0	d	10	21	0	circle	-30	17	0.0025910083420219	0.0016013578622165	-0.0013047778117168	-0.0003283524350992	0.0001614342673168	0.0001286963731279	0.0
2022-09-27	a059	j	53.0	18.0	1.0	1.0	2.3	2.1	3122.369148738356	14533.501169665364	7034.051478565832	6476.240680048004	5.636045394834577	6.570298901295373	3.1914934113275097	2.4851268918066016	597.0	2260.0	2214.0	2617.0	d	10	21	0	circle	-30	18	0.0023681413784099	0.0012288912094919	-0.0010855045660638	-0.0003186648508252	0.0001600486361246	0.0001261511787488	0.0
2022-09-27	a059	j	53.0	18.0	1.0	1.0	2.3	2.1	3122.369148738356	14533.501169665364	7034.051478565832	6476.240680048004	5.636045394834577	6.570298901295373	3.1914934113275097	2.4851268918066016	597.0	2260.0	2214.0	2617.0	d	10	21	0	circle	-30	19	-0.0095687661328775	0.0034989096151872	8.7082022048243e-05	-0.0003043622415401	0.0001573865459672	0.0001219231541509	0.0
2022-09-27	a059	j	53.0	18.0	1.0	1.0	2.3	2.1	3122.369148738356	14533.501169665364	7034.051478565832	6476.240680048004	5.636045394834577	6.570298901295373	3.1914934113275097	2.4851268918066016	597.0	2260.0	2214.0	2617.0	d	10	21	0	circle	-30	20	0.0022472108451794	-0.0031737174499236	0.0007436566006196	-0.0002855696109459	0.0001534680837015	0.0001161668496418	0.0
2022-09-27	a059	j	53.0	18.0	1.0	1.0	2.3	2.1	3122.369148738356	14533.501169665364	7034.051478565832	6476.240680048004	5.636045394834577	6.570298901295373	3.1914934113275097	2.4851268918066016	597.0	2260.0	2214.0	2617.0	d	10	21	0	circle	-30	21	0.0048406433669405	-0.0011673631863792	0.0002180330124051	-0.0002625658977636	0.0001483008822092	0.0001090518332158	0.0
2022-09-27	a059	j	53.0	18.0	1.0	1.0	2.3	2.1	3122.369148738356	14533.501169665364	7034.051478565832	6476.240680048004	5.636045394834577	6.570298901295373	3.1914934113275097	2.4851268918066016	597.0	2260.0	2214.0	2617.0	d	10	21	0	circle	-30	22	-0.0084468127774097	-0.0005030596482968	-0.0002519942757849	-0.0002358163651277	0.0001418697223603	0.0001007612909815	0.0
2022-09-27	a059	j	53.0	18.0	1.0	1.0	2.3	2.1	3122.369148738356	14533.501169665364	7034.051478565832	6476.240680048004	5.636045394834577	6.570298901295373	3.1914934113275097	2.4851268918066016	597.0	2260.0	2214.0	2617.0	d	10	21	0	circle	-30	23	-0.007186135403377	-0.0002953480249739	0.0017541478977035	-0.0002059933535619	0.0001341338822315	9.148955714875228e-05	0.0
2022-09-27	a059	j	53.0	18.0	1.0	1.0	2.3	2.1	3122.369148738356	14533.501169665364	7034.051478565832	6476.240680048004	5.636045394834577	6.570298901295373	3.1914934113275097	2.4851268918066016	597.0	2260.0	2214.0	2617.0	d	10	21	0	circle	-30	24	-0.0054097333507184	0.0010465639503438	-0.003698695838244	-0.0001739772807292	0.0001250402727863	8.14370120632115e-05	0.0
2022-09-27	a059	j	53.0	18.0	1.0	1.0	2.3	2.1	3122.369148738356	14533.501169665364	7034.051478565832	6476.240680048004	5.636045394834577	6.570298901295373	3.1914934113275097	2.4851268918066016	597.0	2260.0	2214.0	2617.0	d	10	21	0	circle	-30	25	0.013090370912376	0.001472452305596	0.0025783369946397	-0.0001408090157368	0.0001145481724496	7.080424921032362e-05	0.0
2022-09-27	a059	j	53.0	18.0	1.0	1.0	2.3	2.1	3122.369148738356	14533.501169665364	7034.051478565832	6476.240680048004	5.636045394834577	6.570298901295373	3.1914934113275097	2.4851268918066016	597.0	2260.0	2214.0	2617.0	d	10	21	0	circle	-30	26	0.0005070328476484	-0.0001238967548206	0.0003616301028877	-0.0001075880376084	0.0001026558011954	5.978912035701381e-05	0.0
2022-09-27	a059	j	53.0	18.0	1.0	1.0	2.3	2.1	3122.369148738356	14533.501169665364	7034.051478565832	6476.240680048004	5.636045394834577	6.570298901295373	3.1914934113275097	2.4851268918066016	597.0	2260.0	2214.0	2617.0	d	10	21	0	circle	-30	27	0.0015252065732954	0.0011838278352107	-0.0001192562165636	-7.535875397333896e-05	8.942050075245413e-05	4.858696832248467e-05	0.0
2022-09-27	a059	j	53.0	18.0	1.0	1.0	2.3	2.1	3122.369148738356	14533.501169665364	7034.051478565832	6476.240680048004	5.636045394834577	6.570298901295373	3.1914934113275097	2.4851268918066016	597.0	2260.0	2214.0	2617.0	d	10	21	0	circle	-30	28	0.0002170875001446	-0.000160336334779	-4.6280176690318e-05	-4.5033671780160526e-05	7.496924509650132e-05	3.738931306345359e-05	0.0
2022-09-27	a059	j	53.0	18.0	1.0	1.0	2.3	2.1	3122.369148738356	14533.501169665364	7034.051478565832	6476.240680048004	5.636045394834577	6.570298901295373	3.1914934113275097	2.4851268918066016	597.0	2260.0	2214.0	2617.0	d	10	21	0	circle	-30	29	0.0012625249393767	0.0015578184545223	-0.0007643596257849	-1.7363910608851893e-05	5.950025405649976e-05	2.637806522360622e-05	0.0
2022-09-27	a059	j	53.0	18.0	1.0	1.0	2.3	2.1	3122.369148738356	14533.501169665364	7034.051478565832	6476.240680048004	5.636045394834577	6.570298901295373	3.1914934113275097	2.4851268918066016	597.0	2260.0	2214.0	2617.0	d	10	21	0	circle	-30	30	-0.0001831594704375	-0.0005221607730561	-7.5561897556861e-06	7.060151598104814e-06	4.327689488465719e-05	1.5718215732038212e-05	0.0
2022-09-27	a059	j	53.0	18.0	1.0	1.0	2.3	2.1	3122.369148738356	14533.501169665364	7034.051478565832	6476.240680048004	5.636045394834577	6.570298901295373	3.1914934113275097	2.4851268918066016	597.0	2260.0	2214.0	2617.0	d	10	21	0	circle	-30	31	-0.0015596041705528	1.7205372582618e-05	0.0002608357802881	2.7793347672814383e-05	2.6614269198936447e-05	5.553286183608425e-06	0.0
2022-09-27	a059	j	53.0	18.0	1.0	1.0	2.3	2.1	3122.369148738356	14533.501169665364	7034.051478565832	6476.240680048004	5.636045394834577	6.570298901295373	3.1914934113275097	2.4851268918066016	597.0	2260.0	2214.0	2617.0	d	10	21	0	circle	-30	32	-0.0004058948453691	0.0009433017022387	-0.0008376711705455	4.451379342013573e-05	9.859818230426292e-06	-3.99507977913677e-06	0.0
2022-09-27	a059	j	53.0	18.0	1.0	1.0	2.3	2.1	3122.369148738356	14533.501169665364	7034.051478565832	6476.240680048004	5.636045394834577	6.570298901295373	3.1914934113275097	2.4851268918066016	597.0	2260.0	2214.0	2617.0	d	10	21	0	circle	-30	33	-6.6849082160391e-05	-0.0016326311663285	4.0496965256133e-05	5.7002877514071566e-05	-6.629560868260044e-06	-1.282417069186228e-05	0.0
2022-09-27	a059	j	53.0	18.0	1.0	1.0	2.3	2.1	3122.369148738356	14533.501169665364	7034.051478565832	6476.240680048004	5.636045394834577	6.570298901295373	3.1914934113275097	2.4851268918066016	597.0	2260.0	2214.0	2617.0	d	10	21	0	circle	-30	34	0.001144027218049	-0.0008039752900644	0.0001479877363011	6.513311229313132e-05	-2.251124207414642e-05	-2.0844389012082613e-05	0.0
2022-09-27	a059	j	53.0	18.0	1.0	1.0	2.3	2.1	3122.369148738356	14533.501169665364	7034.051478565832	6476.240680048004	5.636045394834577	6.570298901295373	3.1914934113275097	2.4851268918066016	597.0	2260.0	2214.0	2617.0	d	10	21	0	circle	-30	35	-0.0008243891109378	-0.0008980065909123	0.0008225781375991	6.886286595782195e-05	-3.747743562777956e-05	-2.7970792460128505e-05	0.0
2022-09-27	a059	j	53.0	18.0	1.0	1.0	2.3	2.1	3122.369148738356	14533.501169665364	7034.051478565832	6476.240680048004	5.636045394834577	6.570298901295373	3.1914934113275097	2.4851268918066016	597.0	2260.0	2214.0	2617.0	d	10	21	0	circle	-30	36	-0.0006400955390147	-0.0008944101695643	0.0007532725033182	6.823319358200682e-05	-5.126699201453591e-05	-3.4114277216422546e-05	0.0
2022-09-27	a059	j	53.0	18.0	1.0	1.0	2.3	2.1	3122.369148738356	14533.501169665364	7034.051478565832	6476.240680048004	5.636045394834577	6.570298901295373	3.1914934113275097	2.4851268918066016	597.0	2260.0	2214.0	2617.0	d	10	21	0	circle	-30	37	0.0002385963726383	0.0026541570930002	-0.0006171278291146	6.336515366997959e-05	-6.366540109283097e-05	-3.917664266835744e-05	0.0
2022-09-27	a059	j	53.0	18.0	1.0	1.0	2.3	2.1	3122.369148738356	14533.501169665364	7034.051478565832	6476.240680048004	5.636045394834577	6.570298901295373	3.1914934113275097	2.4851268918066016	597.0	2260.0	2214.0	2617.0	d	10	21	0	circle	-30	38	0.0001618792968838	-0.0003344639388981	6.9386392935191e-05	5.446005739476079e-05	-7.449662730598866e-05	-4.305218753051772e-05	0.0
2022-09-27	a059	j	53.0	18.0	1.0	1.0	2.3	2.1	3122.369148738356	14533.501169665364	7034.051478565832	6476.240680048004	5.636045394834577	6.570298901295373	3.1914934113275097	2.4851268918066016	597.0	2260.0	2214.0	2617.0	d	10	21	0	circle	-30	39	0.0001607640853427	-7.1087508333985e-05	1.4438974054538e-05	4.180395336471031e-05	-8.361568974563376e-05	-4.5634447779517726e-05	0.0
2022-09-27	a059	j	53.0	18.0	1.0	1.0	2.3	2.1	3122.369148738356	14533.501169665364	7034.051478565832	6476.240680048004	5.636045394834577	6.570298901295373	3.1914934113275097	2.4851268918066016	597.0	2260.0	2214.0	2617.0	d	10	21	0	circle	-30	40	0.0001607640853427	-7.1087508333985e-05	1.4438974054538e-05	2.5774237030474957e-05	-9.09088369677306e-05	-4.68247482405475e-05	0.0
2022-09-27	a059	j	53.0	18.0	1.0	1.0	2.3	2.1	3122.369148738356	14533.501169665364	7034.051478565832	6476.240680048004	5.636045394834577	6.570298901295373	3.1914934113275097	2.4851268918066016	597.0	2260.0	2214.0	2617.0	d	10	21	0	circle	-30	41	-0.000387609956111	-0.0008979404309953	-0.0001104616061925	6.845824390355884e-06	-9.630064968745654e-05	-4.654083951619761e-05	0.0
2022-09-27	a059	j	53.0	18.0	1.0	1.0	2.3	2.1	3122.369148738356	14533.501169665364	7034.051478565832	6476.240680048004	5.636045394834577	6.570298901295373	3.1914934113275097	2.4851268918066016	597.0	2260.0	2214.0	2617.0	d	10	21	0	circle	-30	42	-0.0003327725191239	0.0001847448612708	-9.7971581009505e-05	-1.4403547196462752e-05	-9.976294634873188e-05	-4.47256988604836e-05	0.0
2022-09-27	a059	j	53.0	18.0	1.0	1.0	2.3	2.1	3122.369148738356	14533.501169665364	7034.051478565832	6476.240680048004	5.636045394834577	6.570298901295373	3.1914934113275097	2.4851268918066016	597.0	2260.0	2214.0	2617.0	d	10	21	0	circle	-30	43	0.004607866988329	-0.0030292765103585	0.0030073387323692	-3.728852246378792e-05	-0.0001013209551802	-4.135728002797792e-05	0.0
2022-09-27	a059	j	53.0	18.0	1.0	1.0	2.3	2.1	3122.369148738356	14533.501169665364	7034.051478565832	6476.240680048004	5.636045394834577	6.570298901295373	3.1914934113275097	2.4851268918066016	597.0	2260.0	2214.0	2617.0	d	10	21	0	circle	-30	44	-0.003182630691453	0.003084844514977	-0.0027479083157841	-6.101487970302861e-05	-0.0001010532996234	-3.6461802760982026e-05	0.0
2022-09-27	a059	j	53.0	18.0	1.0	1.0	2.3	2.1	3122.369148738356	14533.501169665364	7034.051478565832	6476.240680048004	5.636045394834577	6.570298901295373	3.1914934113275097	2.4851268918066016	597.0	2260.0	2214.0	2617.0	d	10	21	0	circle	-30	45	-0.001996639236646	0.0024389029267325	-0.0009635036841481	-8.468723628888125e-05	-9.908521862847358e-05	-3.0133442256922413e-05	0.0
2022-09-27	a059	j	53.0	18.0	1.0	1.0	2.3	2.1	3122.369148738356	14533.501169665364	7034.051478565832	6476.240680048004	5.636045394834577	6.570298901295373	3.1914934113275097	2.4851268918066016	597.0	2260.0	2214.0	2617.0	d	10	21	0	circle	-30	46	0.0032831848494349	-0.0041553217299073	-5.8374451215914e-05	-0.0001073241185132	-9.558175728118594e-05	-2.2557237416855053e-05	0.0
2022-09-27	a059	j	53.0	18.0	1.0	1.0	2.3	2.1	3122.369148738356	14533.501169665364	7034.051478565832	6476.240680048004	5.636045394834577	6.570298901295373	3.1914934113275097	2.4851268918066016	597.0	2260.0	2214.0	2617.0	d	10	21	0	circle	-30	47	0.0038391021107951	0.0005530363753685	4.0709764193187e-05	-0.0001278731671297	-9.074928861670497e-05	-1.402652343344874e-05	0.0
2022-09-27	a059	j	53.0	18.0	1.0	1.0	2.3	2.1	3122.369148738356	14533.501169665364	7034.051478565832	6476.240680048004	5.636045394834577	6.570298901295373	3.1914934113275097	2.4851268918066016	597.0	2260.0	2214.0	2617.0	d	10	21	0	circle	-30	48	0.0037302557957163	0.0001482084811068	2.0510117293033e-05	-0.000145231338935	-8.484284902148032e-05	-4.950554086276293e-06	0.0
2022-09-27	a059	j	53.0	18.0	1.0	1.0	2.3	2.1	3122.369148738356	14533.501169665364	7034.051478565832	6476.240680048004	5.636045394834577	6.570298901295373	3.1914934113275097	2.4851268918066016	597.0	2260.0	2214.0	2617.0	d	10	21	0	circle	-30	49	-0.0055009909214015	-0.0029242004856026	-0.0089429929473009	-0.000158289456412	-7.816902314827242e-05	4.146409378064461e-06	0.0
2022-09-27	a059	j	53.0	18.0	1.0	1.0	2.3	2.1	3122.369148738356	14533.501169665364	7034.051478565832	6476.240680048004	5.636045394834577	6.570298901295373	3.1914934113275097	2.4851268918066016	597.0	2260.0	2214.0	2617.0	d	10	21	0	circle	-30	50	0.0026202273741812	0.0012949218920199	0.0018427534261194	-0.0001660110871507	-7.107889082894781e-05	1.264008312361902e-05	0.0
2022-09-27	a059	j	53.0	18.0	1.0	1.0	2.3	2.1	3122.369148738356	14533.501169665364	7034.051478565832	6476.240680048004	5.636045394834577	6.570298901295373	3.1914934113275097	2.4851268918066016	597.0	2260.0	2214.0	2617.0	d	10	21	0	circle	-30	51	-0.0016112087563039	-0.0008754646328396	0.0022614936415135	-0.0001675329476683	-6.395080128938808e-05	1.9849852208414584e-05	0.0
2022-09-27	a059	j	53.0	18.0	1.0	1.0	2.3	2.1	3122.369148738356	14533.501169665364	7034.051478565832	6476.240680048004	5.636045394834577	6.570298901295373	3.1914934113275097	2.4851268918066016	597.0	2260.0	2214.0	2617.0	d	10	21	0	circle	-30	52	-0.0082893614230077	0.0017082091866745	0.0033359741333874	-0.0001622661330159	-5.716453663071159e-05	2.5114318027252066e-05	0.0
2022-09-27	a059	j	53.0	18.0	1.0	1.0	2.3	2.1	3122.369148738356	14533.501169665364	7034.051478565832	6476.240680048004	5.636045394834577	6.570298901295373	3.1914934113275097	2.4851268918066016	597.0	2260.0	2214.0	2617.0	d	10	21	0	circle	-30	53	-0.0071307048682354	0.0007387503724291	0.0050369144812549	-0.0001499796203952	-5.1072120183160944e-05	2.7876089275144493e-05	0.0
2022-09-27	a059	j	53.0	18.0	1.0	1.0	2.3	2.1	3122.369148738356	14533.501169665364	7034.051478565832	6476.240680048004	5.636045394834577	6.570298901295373	3.1914934113275097	2.4851268918066016	597.0	2260.0	2214.0	2617.0	d	10	21	0	circle	-30	54	-0.0018429336498862	-0.0007068802249427	-0.0029434977043989	-0.0001308408175775	-4.597289634995537e-05	2.7743909214341293e-05	0.0
2022-09-27	a059	j	53.0	18.0	1.0	1.0	2.3	2.1	3122.369148738356	14533.501169665364	7034.051478565832	6476.240680048004	5.636045394834577	6.570298901295373	3.1914934113275097	2.4851268918066016	597.0	2260.0	2214.0	2617.0	d	10	21	0	circle	-30	55	0.0037514946997683	-0.0010040487890894	0.0006896306288415	-0.0001053886359871	-4.209702373618808e-05	2.451679779222937e-05	0.0
2022-09-27	a059	j	53.0	18.0	1.0	1.0	2.3	2.1	3122.369148738356	14533.501169665364	7034.051478565832	6476.240680048004	5.636045394834577	6.570298901295373	3.1914934113275097	2.4851268918066016	597.0	2260.0	2214.0	2617.0	d	10	21	0	circle	-30	56	0.0031042561722585	0.0004561693593647	-0.0006111153101295	-7.444317351758095e-05	-3.959457268966915e-05	1.8178747256991827e-05	0.0
2022-09-27	a059	j	53.0	18.0	1.0	1.0	2.3	2.1	3122.369148738356	14533.501169665364	7034.051478565832	6476.240680048004	5.636045394834577	6.570298901295373	3.1914934113275097	2.4851268918066016	597.0	2260.0	2214.0	2617.0	d	10	21	0	circle	-30	57	0.0035294276346752	0.0015168513922087	0.001675700757207	-3.8989575037448216e-05	-3.85242689131798e-05	8.882561482661825e-06	0.0
2022-09-27	a059	j	53.0	18.0	1.0	1.0	2.3	2.1	3122.369148738356	14533.501169665364	7034.051478565832	6476.240680048004	5.636045394834577	6.570298901295373	3.1914934113275097	2.4851268918066016	597.0	2260.0	2214.0	2617.0	d	10	21	0	circle	-30	58	0.0027726264905639	0.0009926702841648	-0.0011000084692733	-7.931334857862015e-08	-3.884108501016247e-05	-3.0666761957022136e-06	0.0
2022-09-27	a059	j	53.0	18.0	1.0	1.0	2.3	2.1	3122.369148738356	14533.501169665364	7034.051478565832	6476.240680048004	5.636045394834577	6.570298901295373	3.1914934113275097	2.4851268918066016	597.0	2260.0	2214.0	2617.0	d	10	21	0	circle	-30	59	-0.0015776954657876	0.0015114717699904	-0.0009429770716277	4.1227486647076434e-05	-4.038938832854761e-05	-1.7228626400785488e-05	0.0
2022-09-27	a059	j	53.0	18.0	1.0	1.0	2.3	2.1	3122.369148738356	14533.501169665364	7034.051478565832	6476.240680048004	5.636045394834577	6.570298901295373	3.1914934113275097	2.4851268918066016	597.0	2260.0	2214.0	2617.0	d	10	21	0	circle	-30	60	-0.0015931912485236	-0.002202217665732	0.0013148822700586	8.38791652225674e-05	-4.290909580148311e-05	-3.3045728423403965e-05	0.0
2022-09-27	a059	j	53.0	18.0	1.0	1.0	2.3	2.1	3122.369148738356	14533.501169665364	7034.051478565832	6476.240680048004	5.636045394834577	6.570298901295373	3.1914934113275097	2.4851268918066016	597.0	2260.0	2214.0	2617.0	d	10	21	0	circle	-30	61	-0.0020753595952578	-0.0007634976011249	0.001322898874254	0.0001268269842767	-4.60550359267841e-05	-4.98601719781244e-05	0.0
2022-09-27	a059	j	53.0	18.0	1.0	1.0	2.3	2.1	3122.369148738356	14533.501169665364	7034.051478565832	6476.240680048004	5.636045394834577	6.570298901295373	3.1914934113275097	2.4851268918066016	597.0	2260.0	2214.0	2617.0	d	10	21	0	circle	-30	62	0.0078678766192754	0.0057091861565931	5.1566672275323e-05	0.0001690188397561	-4.942234713033833e-05	-6.693157626856154e-05	0.0
2022-09-27	a059	j	53.0	18.0	1.0	1.0	2.3	2.1	3122.369148738356	14533.501169665364	7034.051478565832	6476.240680048004	5.636045394834577	6.570298901295373	3.1914934113275097	2.4851268918066016	597.0	2260.0	2214.0	2617.0	d	10	21	0	circle	-30	63	-0.0072021891533029	-0.0061194974823852	-3.2074506318587e-06	0.0002094005478467	-5.257319719183746e-05	-8.34616887326169e-05	0.0
2022-09-27	a059	j	53.0	18.0	1.0	1.0	2.3	2.1	3122.369148738356	14533.501169665364	7034.051478565832	6476.240680048004	5.636045394834577	6.570298901295373	3.1914934113275097	2.4851268918066016	597.0	2260.0	2214.0	2617.0	d	10	21	0	circle	-30	64	-0.0005094282023667	0.0041975754880396	-0.0008183305271478	0.000246918529305	-5.5067740700082046e-05	-9.862919787250092e-05	0.0
2022-09-27	a059	j	53.0	18.0	1.0	1.0	2.3	2.1	3122.369148738356	14533.501169665364	7034.051478565832	6476.240680048004	5.636045394834577	6.570298901295373	3.1914934113275097	2.4851268918066016	597.0	2260.0	2214.0	2617.0	d	10	21	0	circle	-30	65	-0.0043749756464509	-0.0040680893939472	0.0015884055881568	0.0002805251325553	-5.650066251106989e-05	-0.000111631368217	0.0
2022-09-27	a059	j	53.0	18.0	1.0	1.0	2.3	2.1	3122.369148738356	14533.501169665364	7034.051478565832	6476.240680048004	5.636045394834577	6.570298901295373	3.1914934113275097	2.4851268918066016	597.0	2260.0	2214.0	2617.0	d	10	21	0	circle	-30	66	-0.0035622505101966	-0.0018347285177672	0.0006946506391501	0.0003092055311034	-5.653689391461975e-05	-0.0001217288092039	0.0
2022-09-27	a059	j	53.0	18.0	1.0	1.0	2.3	2.1	3122.369148738356	14533.501169665364	7034.051478565832	6476.240680048004	5.636045394834577	6.570298901295373	3.1914934113275097	2.4851268918066016	597.0	2260.0	2214.0	2617.0	d	10	21	0	circle	-30	67	0.012397425582204	0.0044308419069281	-0.0036023025191325	0.0003320434276068	-5.493818614970678e-05	-0.0001282940030094	0.0
2022-09-27	a059	j	53.0	18.0	1.0	1.0	2.3	2.1	3122.369148738356	14533.501169665364	7034.051478565832	6476.240680048004	5.636045394834577	6.570298901295373	3.1914934113275097	2.4851268918066016	597.0	2260.0	2214.0	2617.0	d	10	21	0	circle	-30	68	0.0063511222021371	-0.0034418996864925	-0.0023435880613009	0.0003483154882789	-5.157774681437213e-05	-0.000130862920206	0.0
2022-09-27	a059	j	53.0	18.0	1.0	1.0	2.3	2.1	3122.369148738356	14533.501169665364	7034.051478565832	6476.240680048004	5.636045394834577	6.570298901295373	3.1914934113275097	2.4851268918066016	597.0	2260.0	2214.0	2617.0	d	10	21	0	circle	-30	69	0.0069593239997155	-0.0022306497837929	-0.0012072439546852	0.0003575704766391	-4.644738417596149e-05	-0.0001291797739506	0.0
2022-09-27	a059	j	53.0	18.0	1.0	1.0	2.3	2.1	3122.369148738356	14533.501169665364	7034.051478565832	6476.240680048004	5.636045394834577	6.570298901295373	3.1914934113275097	2.4851268918066016	597.0	2260.0	2214.0	2617.0	d	10	21	0	circle	-30	70	0.0010031282471181	-0.0028186558840286	-0.0060852277603288	0.0003596406995584	-3.9659063992365546e-05	-0.0001232195852298	0.0
2022-09-27	a059	j	53.0	18.0	1.0	1.0	2.3	2.1	3122.369148738356	14533.501169665364	7034.051478565832	6476.240680048004	5.636045394834577	6.570298901295373	3.1914934113275097	2.4851268918066016	597.0	2260.0	2214.0	2617.0	d	10	21	0	circle	-30	71	-0.022163021162477	0.0046787530971923	0.0058157828353932	0.0003545694451044	-3.143222568787405e-05	-0.0001131784823478	0.0
2022-09-27	a059	j	53.0	18.0	1.0	1.0	2.3	2.1	3122.369148738356	14533.501169665364	7034.051478565832	6476.240680048004	5.636045394834577	6.570298901295373	3.1914934113275097	2.4851268918066016	597.0	2260.0	2214.0	2617.0	d	10	21	0	circle	-30	72	-0.0067847461646714	0.000926891207961	0.0030872218002403	0.0003425008703661	-2.2061641868997475e-05	-9.9434189591622e-05	0.0
2022-09-27	a059	j	53.0	18.0	1.0	1.0	2.3	2.1	3122.369148738356	14533.501169665364	7034.051478565832	6476.240680048004	5.636045394834577	6.570298901295373	3.1914934113275097	2.4851268918066016	597.0	2260.0	2214.0	2617.0	d	10	21	0	circle	-30	73	0.011550428255173	0.0009439345949475	-0.0006425869757746	0.0003236196309431	-1.1878886296941844e-05	-8.249590153509979e-05	0.0
2022-09-27	a059	j	53.0	18.0	1.0	1.0	2.3	2.1	3122.369148738356	14533.501169665364	7034.051478565832	6476.240680048004	5.636045394834577	6.570298901295373	3.1914934113275097	2.4851268918066016	597.0	2260.0	2214.0	2617.0	d	10	21	0	circle	-30	74	0.0080112696916052	-0.0011085952842132	0.0007380735366017	0.0002981919605101	-1.2268442973773247e-06	-6.296977174568645e-05	0.0
2022-09-27	a059	j	53.0	18.0	1.0	1.0	2.3	2.1	3122.369148738356	14533.501169665364	7034.051478565832	6476.240680048004	5.636045394834577	6.570298901295373	3.1914934113275097	2.4851268918066016	597.0	2260.0	2214.0	2617.0	d	10	21	0	circle	-30	75	-0.0066301003630826	0.0004505739699424	-0.0071919930604436	0.0002666690247651	9.5470258425822e-06	-4.154936992918352e-05	0.0
2022-09-27	a059	j	53.0	18.0	1.0	1.0	2.3	2.1	3122.369148738356	14533.501169665364	7034.051478565832	6476.240680048004	5.636045394834577	6.570298901295373	3.1914934113275097	2.4851268918066016	597.0	2260.0	2214.0	2617.0	d	10	21	0	circle	-30	76	0.011925462436194	-0.0021050371833344	0.0032972419819694	0.000229773836794	2.0087274328511173e-05	-1.9015320942935687e-05	0.0
2022-09-27	a059	j	53.0	18.0	1.0	1.0	2.3	2.1	3122.369148738356	14533.501169665364	7034.051478565832	6476.240680048004	5.636045394834577	6.570298901295373	3.1914934113275097	2.4851268918066016	597.0	2260.0	2214.0	2617.0	d	10	21	0	circle	-30	77	0.0019192875485756	-0.0006962452854093	-0.0013740715256387	0.0001885345065864	3.0028055497645855e-05	3.778379875593274e-06	0.0
2022-09-27	a059	j	53.0	18.0	1.0	1.0	2.3	2.1	3122.369148738356	14533.501169665364	7034.051478565832	6476.240680048004	5.636045394834577	6.570298901295373	3.1914934113275097	2.4851268918066016	597.0	2260.0	2214.0	2617.0	d	10	21	0	circle	-30	78	0.0017681344513922	-0.000972885739169	-0.0011136489477302	0.0001442639192476	3.899983724983359e-05	2.593963548046691e-05	0.0
2022-09-27	a059	j	53.0	18.0	1.0	1.0	2.3	2.1	3122.369148738356	14533.501169665364	7034.051478565832	6476.240680048004	5.636045394834577	6.570298901295373	3.1914934113275097	2.4851268918066016	597.0	2260.0	2214.0	2617.0	d	10	21	0	circle	-30	79	0.0036031006612527	0.001436588981682	0.001203449568742	9.84854287729381e-05	4.6649691374045166e-05	4.658849472669871e-05	0.0
2022-09-27	a059	j	53.0	18.0	1.0	1.0	2.3	2.1	3122.369148738356	14533.501169665364	7034.051478565832	6476.240680048004	5.636045394834577	6.570298901295373	3.1914934113275097	2.4851268918066016	597.0	2260.0	2214.0	2617.0	d	10	21	0	circle	-30	80	-0.0036222152147547	0.0035769180412436	-0.0002046896970057	5.280672581064072e-05	5.2673032495487626e-05	6.49146090270909e-05	0.0
2022-09-27	a059	j	53.0	18.0	1.0	1.0	2.3	2.1	3122.369148738356	14533.501169665364	7034.051478565832	6476.240680048004	5.636045394834577	6.570298901295373	3.1914934113275097	2.4851268918066016	597.0	2260.0	2214.0	2617.0	d	10	21	0	circle	-30	81	-0.015463447875962	-0.0011561457935497	0.006963740006713	8.761206171376964e-06	5.684598911521538e-05	8.023661231364112e-05	1.4629417027048783e-05
2022-09-27	a059	j	53.0	18.0	1.0	1.0	2.3	2.1	3122.369148738356	14533.501169665364	7034.051478565832	6476.240680048004	5.636045394834577	6.570298901295373	3.1914934113275097	2.4851268918066016	597.0	2260.0	2214.0	2617.0	d	10	21	0	circle	-30	82	-0.0015760997134582	-9.853238613539e-05	0.0001987143206545	-3.2342825514770524e-05	5.904552094601601e-05	9.205236258310213e-05	6.640161223155788e-07
2022-09-27	a059	j	53.0	18.0	1.0	1.0	2.3	2.1	3122.369148738356	14533.501169665364	7034.051478565832	6476.240680048004	5.636045394834577	6.570298901295373	3.1914934113275097	2.4851268918066016	597.0	2260.0	2214.0	2617.0	d	10	21	0	circle	-30	83	0.0019406919180683	0.0010093685631131	0.0002264997673244	-6.951383103522887e-05	5.925377027503143e-05	0.0001000635751718	0.0
2022-09-27	a059	j	53.0	18.0	1.0	1.0	2.3	2.1	3122.369148738356	14533.501169665364	7034.051478565832	6476.240680048004	5.636045394834577	6.570298901295373	3.1914934113275097	2.4851268918066016	597.0	2260.0	2214.0	2617.0	d	10	21	0	circle	-30	84	-6.3867247497478e-05	0.0003316693088773	-0.0008368672231042	-0.0001020848357154	5.755301670965056e-05	0.0001041669867307	0.0
2022-09-27	a059	j	53.0	18.0	1.0	1.0	2.3	2.1	3122.369148738356	14533.501169665364	7034.051478565832	6476.240680048004	5.636045394834577	6.570298901295373	3.1914934113275097	2.4851268918066016	597.0	2260.0	2214.0	2617.0	d	10	21	0	circle	-30	85	-0.000875849345869	0.0006416627876111	-0.000795487936971	-0.0001296613737435	5.411643226737346e-05	0.0001044216905444	0.0
2022-09-27	a059	j	53.0	18.0	1.0	1.0	2.3	2.1	3122.369148738356	14533.501169665364	7034.051478565832	6476.240680048004	5.636045394834577	6.570298901295373	3.1914934113275097	2.4851268918066016	597.0	2260.0	2214.0	2617.0	d	10	21	0	circle	-30	86	0.002622116141729	0.0008552933178551	-2.0571432532347e-05	-0.0001520502826819	4.919376824020481e-05	0.0001010104066465	0.0
2022-09-27	a059	j	53.0	18.0	1.0	1.0	2.3	2.1	3122.369148738356	14533.501169665364	7034.051478565832	6476.240680048004	5.636045394834577	6.570298901295373	3.1914934113275097	2.4851268918066016	597.0	2260.0	2214.0	2617.0	d	10	21	0	circle	-30	87	-0.0003816906277138	-0.0007365591060735	0.0010995223725809	-0.000169191212299	4.308980717908177e-05	9.420612799869769e-05	0.0
2022-09-27	a059	j	53.0	18.0	1.0	1.0	2.3	2.1	3122.369148738356	14533.501169665364	7034.051478565832	6476.240680048004	5.636045394834577	6.570298901295373	3.1914934113275097	2.4851268918066016	597.0	2260.0	2214.0	2617.0	d	10	21	0	circle	-30	88	0.0018579100636546	-0.0017444504719562	-0.0005149635272666	-0.0001810972925675	3.613638959555478e-05	8.434533471483025e-05	0.0
2022-09-27	a059	j	53.0	18.0	1.0	1.0	2.3	2.1	3122.369148738356	14533.501169665364	7034.051478565832	6476.240680048004	5.636045394834577	6.570298901295373	3.1914934113275097	2.4851268918066016	597.0	2260.0	2214.0	2617.0	d	10	21	0	circle	-30	89	0.0019410602174587	-4.7757801882285e-05	7.4524541811755e-05	-0.0001878095143207	2.866323460436772e-05	7.180357591680088e-05	0.0
2022-09-27	a059	j	53.0	18.0	1.0	1.0	2.3	2.1	3122.369148738356	14533.501169665364	7034.051478565832	6476.240680048004	5.636045394834577	6.570298901295373	3.1914934113275097	2.4851268918066016	597.0	2260.0	2214.0	2617.0	d	10	21	0	circle	-30	90	0.0012428283547396	0.0013048727627341	-2.5648796400948e-05	-0.0001893695772723	2.097484050452745e-05	5.6970365741959374e-05	0.0
2022-09-27	a059	j	53.0	18.0	1.0	1.0	2.3	2.1	3122.369148738356	14533.501169665364	7034.051478565832	6476.240680048004	5.636045394834577	6.570298901295373	3.1914934113275097	2.4851268918066016	597.0	2260.0	2214.0	2617.0	d	10	21	0	circle	-30	91	0.0026347487807949	0.000285488084219	-0.0004998439393981	-0.0001858157499048	1.333571509901055e-05	4.022396785422221e-05	0.0
2022-09-27	a059	j	53.0	18.0	1.0	1.0	2.3	2.1	3122.369148738356	14533.501169665364	7034.051478565832	6476.240680048004	5.636045394834577	6.570298901295373	3.1914934113275097	2.4851268918066016	597.0	2260.0	2214.0	2617.0	d	10	21	0	circle	-30	92	-0.009535673371411	0.0027008256371702	0.0003210212084769	-0.0001772033740681	5.95763129644894e-06	2.1907892207630885e-05	0.0
2022-09-27	a059	j	53.0	18.0	1.0	1.0	2.3	2.1	3122.369148738356	14533.501169665364	7034.051478565832	6476.240680048004	5.636045394834577	6.570298901295373	3.1914934113275097	2.4851268918066016	597.0	2260.0	2214.0	2617.0	d	10	21	0	circle	-30	93	0.012130077507533	-0.009069677255862	0.0005327663263488	-0.0001636422533108	-1.0188801737909713e-06	2.30976289902416e-06	0.0
2022-09-27	a059	j	53.0	18.0	1.0	1.0	2.3	2.1	3122.369148738356	14533.501169665364	7034.051478565832	6476.240680048004	5.636045394834577	6.570298901295373	3.1914934113275097	2.4851268918066016	597.0	2260.0	2214.0	2617.0	d	10	21	0	circle	-30	94	-0.0070818069712537	0.0011052336412844	0.0001934813831585	-0.0001453385931205	-7.545316046660471e-06	-1.8358687045348205e-05	0.0
2022-09-27	a059	j	53.0	18.0	1.0	1.0	2.3	2.1	3122.369148738356	14533.501169665364	7034.051478565832	6476.240680048004	5.636045394834577	6.570298901295373	3.1914934113275097	2.4851268918066016	597.0	2260.0	2214.0	2617.0	d	10	21	0	circle	-30	95	-0.005365227585676	0.0006965467168134	-0.012995031477295	-0.0001226377504248	-1.3671006347894376e-05	-3.998011455569775e-05	0.0
2022-09-27	a059	j	53.0	18.0	1.0	1.0	2.3	2.1	3122.369148738356	14533.501169665364	7034.051478565832	6476.240680048004	5.636045394834577	6.570298901295373	3.1914934113275097	2.4851268918066016	597.0	2260.0	2214.0	2617.0	d	10	21	0	circle	-30	96	-0.0018656008941227	0.0016334236837458	0.0057769115449145	-9.606379426813448e-05	-1.952149097774061e-05	-6.253653453096718e-05	0.0
2022-09-27	a059	j	53.0	18.0	1.0	1.0	2.3	2.1	3122.369148738356	14533.501169665364	7034.051478565832	6476.240680048004	5.636045394834577	6.570298901295373	3.1914934113275097	2.4851268918066016	597.0	2260.0	2214.0	2617.0	d	10	21	0	circle	-30	97	-0.0024608092637799	-0.0016993624485129	0.0018643011989447	-6.633546859273298e-05	-2.5258257367279165e-05	-8.608009487963982e-05	0.0
2022-09-27	a059	j	53.0	18.0	1.0	1.0	2.3	2.1	3122.369148738356	14533.501169665364	7034.051478565832	6476.240680048004	5.636045394834577	6.570298901295373	3.1914934113275097	2.4851268918066016	597.0	2260.0	2214.0	2617.0	d	10	21	0	circle	-30	98	0.0031892815732741	-4.1313319553335e-05	-0.0031861823425506	-3.433886292673318e-05	-3.1037032912283766e-05	-0.0001106667279589	-4.529083211995614e-05
2022-09-27	a059	j	53.0	18.0	1.0	1.0	2.3	2.1	3122.369148738356	14533.501169665364	7034.051478565832	6476.240680048004	5.636045394834577	6.570298901295373	3.1914934113275097	2.4851268918066016	597.0	2260.0	2214.0	2617.0	d	10	21	0	circle	-30	99	0.0011329017618252	0.002562430958201	0.0076748355744692	-1.0623480379795246e-06	-3.6970532143267785e-05	-0.0001362762281007	-9.824334791954524e-05
2022-09-27	a059	j	53.0	18.0	1.0	1.0	2.3	2.1	3122.369148738356	14533.501169665364	7034.051478565832	6476.240680048004	5.636045394834577	6.570298901295373	3.1914934113275097	2.4851268918066016	597.0	2260.0	2214.0	2617.0	d	10	21	0	circle	-30	100	0.0068812743215479	0.001140893081271	-0.0008082307491828	3.248056431225912e-05	-4.309436735505749e-05	-0.0001627440133427	-8.71690816754726e-05
2022-09-27	a059	j	53.0	18.0	1.0	1.0	2.3	2.1	3122.369148738356	14533.501169665364	7034.051478565832	6476.240680048004	5.636045394834577	6.570298901295373	3.1914934113275097	2.4851268918066016	597.0	2260.0	2214.0	2617.0	d	10	21	0	circle	-30	101	-0.0068633009063681	0.0023307402502036	2.9186532751958e-05	6.531318427438624e-05	-4.93409878300482e-05	-0.0001897174439796	-7.506327187518763e-05
2022-09-27	a059	j	53.0	18.0	1.0	1.0	2.3	2.1	3122.369148738356	14533.501169665364	7034.051478565832	6476.240680048004	5.636045394834577	6.570298901295373	3.1914934113275097	2.4851268918066016	597.0	2260.0	2214.0	2617.0	d	10	21	0	circle	-30	102	0.0019723142311997	0.0013314374742205	-0.0001211764024309	9.652958211081257e-05	-5.5531885707624926e-05	-0.0002166405043515	-6.457903653308212e-05
2022-09-27	a059	j	53.0	18.0	1.0	1.0	2.3	2.1	3122.369148738356	14533.501169665364	7034.051478565832	6476.240680048004	5.636045394834577	6.570298901295373	3.1914934113275097	2.4851268918066016	597.0	2260.0	2214.0	2617.0	d	10	21	0	circle	-30	103	-0.0015021163521406	-0.0008691830919596	0.0023626199768078	0.000125310316501	-6.139455128618337e-05	-0.0002427608733578	-5.605600557061627e-05
2022-09-27	a059	j	53.0	18.0	1.0	1.0	2.3	2.1	3122.369148738356	14533.501169665364	7034.051478565832	6476.240680048004	5.636045394834577	6.570298901295373	3.1914934113275097	2.4851268918066016	597.0	2260.0	2214.0	2617.0	d	10	21	0	circle	-30	104	0.0040477689636414	-0.0035149152991226	0.000303194527939	0.0001509390049981	-6.660163671349175e-05	-0.0002671503312405	-4.96096895288564e-05
2022-09-27	a059	j	53.0	18.0	1.0	1.0	2.3	2.1	3122.369148738356	14533.501169665364	7034.051478565832	6476.240680048004	5.636045394834577	6.570298901295373	3.1914934113275097	2.4851268918066016	597.0	2260.0	2214.0	2617.0	d	10	21	0	circle	-30	105	0.0037699094453602	-0.0017818362157564	0.0007528992109189	0.0001728240321188	-7.08192984990386e-05	-0.0002887376837396	-4.509435312184689e-05
2022-09-27	a059	j	53.0	18.0	1.0	1.0	2.3	2.1	3122.369148738356	14533.501169665364	7034.051478565832	6476.240680048004	5.636045394834577	6.570298901295373	3.1914934113275097	2.4851268918066016	597.0	2260.0	2214.0	2617.0	d	10	21	0	circle	-30	106	0.0005599551285635	-0.0008033329470858	0.0021119692857996	0.00019051045042	-7.374541520461275e-05	-0.000306358660502	-4.2102794877329184e-05
2022-09-27	a059	j	53.0	18.0	1.0	1.0	2.3	2.1	3122.369148738356	14533.501169665364	7034.051478565832	6476.240680048004	5.636045394834577	6.570298901295373	3.1914934113275097	2.4851268918066016	597.0	2260.0	2214.0	2617.0	d	10	21	0	circle	-30	107	-0.0040731750285395	0.0010740012732105	-0.0017383719269544	0.0002036658020828	-7.512421425286e-05	-0.0003188248226869	-4.003480635122489e-05
2022-09-27	a059	j	53.0	18.0	1.0	1.0	2.3	2.1	3122.369148738356	14533.501169665364	7034.051478565832	6476.240680048004	5.636045394834577	6.570298901295373	3.1914934113275097	2.4851268918066016	597.0	2260.0	2214.0	2617.0	d	10	21	0	circle	-30	108	-0.0022145372256512	0.0030030068044298	-0.0021432864474806	0.0002120421869368	-7.473942247874687e-05	-0.0003250093555184	-3.822774610286117e-05
2022-09-27	a059	j	53.0	18.0	1.0	1.0	2.3	2.1	3122.369148738356	14533.501169665364	7034.051478565832	6476.240680048004	5.636045394834577	6.570298901295373	3.1914934113275097	2.4851268918066016	597.0	2260.0	2214.0	2617.0	d	10	21	0	circle	-30	109	-0.0023508847402377	0.0027902098450501	-0.0020656774992737	0.000215437897921	-7.240190630324675e-05	-0.0003239414331639	-3.610162893961828e-05
2022-09-27	a059	j	53.0	18.0	1.0	1.0	2.3	2.1	3122.369148738356	14533.501169665364	7034.051478565832	6476.240680048004	5.636045394834577	6.570298901295373	3.1914934113275097	2.4851268918066016	597.0	2260.0	2214.0	2617.0	d	10	21	0	circle	-30	110	-0.0003332208612539	-0.0042612077437679	2.0318667506389e-05	0.0002136844497402	-6.795096930400484e-05	-0.000314895192879	-3.325977383480719e-05
2022-09-27	a059	j	53.0	18.0	1.0	1.0	2.3	2.1	3122.369148738356	14533.501169665364	7034.051478565832	6476.240680048004	5.636045394834577	6.570298901295373	3.1914934113275097	2.4851268918066016	597.0	2260.0	2214.0	2617.0	d	10	21	0	circle	-30	111	0.010148721876895	-0.0002309929907138	-0.0049561814616016	0.0002066665681872	-6.127711108784407e-05	-0.0002974618656503	-2.9518186375244445e-05
2022-09-27	a059	j	53.0	18.0	1.0	1.0	2.3	2.1	3122.369148738356	14533.501169665364	7034.051478565832	6476.240680048004	5.636045394834577	6.570298901295373	3.1914934113275097	2.4851268918066016	597.0	2260.0	2214.0	2617.0	d	10	21	0	circle	-30	112	-0.011783340318143	0.0003877569931184	-0.0019647651535845	0.0001943596562743	-5.235574255684105e-05	-0.0002715998486221	-2.488444979095477e-05
2022-09-27	a059	j	53.0	18.0	1.0	1.0	2.3	2.1	3122.369148738356	14533.501169665364	7034.051478565832	6476.240680048004	5.636045394834577	6.570298901295373	3.1914934113275097	2.4851268918066016	597.0	2260.0	2214.0	2617.0	d	10	21	0	circle	-30	113	0.0035483487572781	-0.0017114334376481	-0.0048429100130997	0.0001768643216049	-4.127546282938276e-05	-0.0002376571181076	-1.951733367324902e-05
2022-09-27	a059	j	53.0	18.0	1.0	1.0	2.3	2.1	3122.369148738356	14533.501169665364	7034.051478565832	6476.240680048004	5.636045394834577	6.570298901295373	3.1914934113275097	2.4851268918066016	597.0	2260.0	2214.0	2617.0	d	10	21	0	circle	-30	114	0.0087552452405998	-0.0006965719139682	0.0041945913070396	0.0001544356812536	-2.825442430475876e-05	-0.0001963582228567	-1.3668117298361943e-05
2022-09-27	a059	j	53.0	18.0	1.0	1.0	2.3	2.1	3122.369148738356	14533.501169665364	7034.051478565832	6476.240680048004	5.636045394834577	6.570298901295373	3.1914934113275097	2.4851268918066016	597.0	2260.0	2214.0	2617.0	d	10	21	0	circle	-30	115	0.0025226612398931	-0.0045920316185124	-0.0014475269395195	0.0001275106939786	-1.3644891915304844e-05	-0.0001487562250796	-7.600639185641531e-06
2022-09-27	a059	j	53.0	18.0	1.0	1.0	2.3	2.1	3122.369148738356	14533.501169665364	7034.051478565832	6476.240680048004	5.636045394834577	6.570298901295373	3.1914934113275097	2.4851268918066016	597.0	2260.0	2214.0	2617.0	d	10	21	0	circle	-30	116	-0.0038424890576423	0.0033784392677908	-0.0010595037290803	9.67149815968358e-05	2.0779126389389216e-06	-9.616372715474968e-05	0.0
2022-09-27	a059	j	53.0	18.0	1.0	1.0	2.3	2.1	3122.369148738356	14533.501169665364	7034.051478565832	6476.240680048004	5.636045394834577	6.570298901295373	3.1914934113275097	2.4851268918066016	597.0	2260.0	2214.0	2617.0	d	10	21	0	circle	-30	117	0.0097612104751034	-0.0038505156461439	-0.0018457168639285	6.282624574973527e-05	1.8347933937312583e-05	-4.007839840328102e-05	0.0
2022-09-27	a059	j	53.0	18.0	1.0	1.0	2.3	2.1	3122.369148738356	14533.501169665364	7034.051478565832	6476.240680048004	5.636045394834577	6.570298901295373	3.1914934113275097	2.4851268918066016	597.0	2260.0	2214.0	2617.0	d	10	21	0	circle	-30	118	-0.010206611166192	0.0049065492499989	0.0035089874483553	2.6696328316425668e-05	3.455914770760292e-05	1.7894166432805555e-05	0.0
2022-09-27	a059	j	53.0	18.0	1.0	1.0	2.3	2.1	3122.369148738356	14533.501169665364	7034.051478565832	6476.240680048004	5.636045394834577	6.570298901295373	3.1914934113275097	2.4851268918066016	597.0	2260.0	2214.0	2617.0	d	10	21	0	circle	-30	119	-0.011901885703957	0.0025187672700435	0.003275726351971	-1.084676159649452e-05	5.01243058111863e-05	7.612232859882473e-05	1.5151261191143906e-05
2022-09-27	a059	j	53.0	18.0	1.0	1.0	2.3	2.1	3122.369148738356	14533.501169665364	7034.051478565832	6476.240680048004	5.636045394834577	6.570298901295373	3.1914934113275097	2.4851268918066016	597.0	2260.0	2214.0	2617.0	d	10	21	0	circle	-30	120	-0.0057634958506212	-0.0001730914433967	0.0005899906823024	-4.907954269789743e-05	6.452589079535212e-05	0.0001330259959466	1.9420562453407715e-05
2022-09-27	a059	j	53.0	18.0	1.0	1.0	2.3	2.1	3122.369148738356	14533.501169665364	7034.051478565832	6476.240680048004	5.636045394834577	6.570298901295373	3.1914934113275097	2.4851268918066016	597.0	2260.0	2214.0	2617.0	d	10	21	0	circle	-30	121	0.0092001283230554	-0.0011966013427554	-0.0023667379058257	-8.739631778013255e-05	7.734582219546622e-05	0.0001871342903799	2.239215040439048e-05
2022-09-27	a059	j	53.0	18.0	1.0	1.0	2.3	2.1	3122.369148738356	14533.501169665364	7034.051478565832	6476.240680048004	5.636045394834577	6.570298901295373	3.1914934113275097	2.4851268918066016	597.0	2260.0	2214.0	2617.0	d	10	21	0	circle	-30	122	0.0094386705430035	0.000782908872235	-0.000781784432713	-0.000125237477387	8.827327631689372e-05	0.0002371206227609	2.3609869057028663e-05
2022-09-27	a059	j	53.0	18.0	1.0	1.0	2.3	2.1	3122.369148738356	14533.501169665364	7034.051478565832	6476.240680048004	5.636045394834577	6.570298901295373	3.1914934113275097	2.4851268918066016	597.0	2260.0	2214.0	2617.0	d	10	21	0	circle	-30	123	-0.000152002386678	-0.0006908374933395	0.001395275630109	-0.0001619827173387	9.710254661283488e-05	0.0002818299339912	2.2744670039624137e-05
2022-09-27	a059	j	53.0	18.0	1.0	1.0	2.3	2.1	3122.369148738356	14533.501169665364	7034.051478565832	6476.240680048004	5.636045394834577	6.570298901295373	3.1914934113275097	2.4851268918066016	597.0	2260.0	2214.0	2617.0	d	10	21	0	circle	-30	124	-0.0088174701064029	0.0051066201639872	0.0067877698734714	-0.000196880697745	0.0001037305867217	0.0003203115607708	1.970027630405737e-05
2022-09-27	a059	j	53.0	18.0	1.0	1.0	2.3	2.1	3122.369148738356	14533.501169665364	7034.051478565832	6476.240680048004	5.636045394834577	6.570298901295373	3.1914934113275097	2.4851268918066016	597.0	2260.0	2214.0	2617.0	d	10	21	0	circle	-30	125	0.015787079018851	-0.0066632840923341	-0.0040381226635684	-0.0002290378381125	0.0001081528299023	0.000351852488301	1.4661820286238092e-05
2022-09-27	a059	j	53.0	18.0	1.0	1.0	2.3	2.1	3122.369148738356	14533.501169665364	7034.051478565832	6476.240680048004	5.636045394834577	6.570298901295373	3.1914934113275097	2.4851268918066016	597.0	2260.0	2214.0	2617.0	d	10	21	0	circle	-30	126	0.0055503479079667	0.0040316873764939	0.0024785003274892	-0.000257446622243	0.0001104530402479	0.0003759951821915	8.095519700480265e-06
2022-09-27	a059	j	53.0	18.0	1.0	1.0	2.3	2.1	3122.369148738356	14533.501169665364	7034.051478565832	6476.240680048004	5.636045394834577	6.570298901295373	3.1914934113275097	2.4851268918066016	597.0	2260.0	2214.0	2617.0	d	10	21	0	circle	-30	127	-0.0031122992991166	0.0058696866268486	0.0022462865599321	-0.0002810535083447	0.0001107886851787	0.0003925349833744	6.927898508860572e-07
2022-09-27	a059	j	53.0	18.0	1.0	1.0	2.3	2.1	3122.369148738356	14533.501169665364	7034.051478565832	6476.240680048004	5.636045394834577	6.570298901295373	3.1914934113275097	2.4851268918066016	597.0	2260.0	2214.0	2617.0	d	10	21	0	circle	-30	128	-0.017239756663789	-0.0082297444574976	-0.0007787813538248	-0.0002988871562864	0.0001093714092951	0.0004015041115185	0.0
2022-09-27	a059	j	53.0	18.0	1.0	1.0	2.3	2.1	3122.369148738356	14533.501169665364	7034.051478565832	6476.240680048004	5.636045394834577	6.570298901295373	3.1914934113275097	2.4851268918066016	597.0	2260.0	2214.0	2617.0	d	10	21	0	circle	-30	129	-0.0082504287318956	0.0016728020621317	0.0028698013838597	-0.0003102229246191	0.0001064370529778	0.0004031463271569	0.0
2022-09-27	a059	j	53.0	18.0	1.0	1.0	2.3	2.1	3122.369148738356	14533.501169665364	7034.051478565832	6476.240680048004	5.636045394834577	6.570298901295373	3.1914934113275097	2.4851268918066016	597.0	2260.0	2214.0	2617.0	d	10	21	0	circle	-30	130	0.0050372881805262	-0.0024906723639043	-0.0032743765121491	-0.0003147049659287	0.0001022108971246	0.0003978815743928	0.0
2022-09-27	a059	j	53.0	18.0	1.0	1.0	2.3	2.1	3122.369148738356	14533.501169665364	7034.051478565832	6476.240680048004	5.636045394834577	6.570298901295373	3.1914934113275097	2.4851268918066016	597.0	2260.0	2214.0	2617.0	d	10	21	0	circle	-30	131	0.0046548502814478	0.0021293141243584	0.0006820756781339	-0.0003123703115637	9.6885662137732e-05	0.0003862640441199	0.0
2022-09-27	a059	j	53.0	18.0	1.0	1.0	2.3	2.1	3122.369148738356	14533.501169665364	7034.051478565832	6476.240680048004	5.636045394834577	6.570298901295373	3.1914934113275097	2.4851268918066016	597.0	2260.0	2214.0	2617.0	d	10	21	0	circle	-30	132	0.004009391589778	0.0009001741803328	0.0005982340499774	-0.000303599361587	9.061879643433595e-05	0.000368942191974	0.0
2022-09-27	a059	j	53.0	18.0	1.0	1.0	2.3	2.1	3122.369148738356	14533.501169665364	7034.051478565832	6476.240680048004	5.636045394834577	6.570298901295373	3.1914934113275097	2.4851268918066016	597.0	2260.0	2214.0	2617.0	d	10	21	0	circle	-30	133	-0.0082470379257744	0.0020717868528214	0.001128797712269	-0.0002890606450836	8.353815478860211e-05	0.0003466270919875	0.0
2022-09-27	a059	j	53.0	18.0	1.0	1.0	2.3	2.1	3122.369148738356	14533.501169665364	7034.051478565832	6476.240680048004	5.636045394834577	6.570298901295373	3.1914934113275097	2.4851268918066016	597.0	2260.0	2214.0	2617.0	d	10	21	0	circle	-30	134	-0.012539646064744	-0.0084422070696454	0.0005025976552386	-0.0002696840295924	7.57433115474319e-05	0.0003200672616907	0.0
2022-09-27	a059	j	53.0	18.0	1.0	1.0	2.3	2.1	3122.369148738356	14533.501169665364	7034.051478565832	6476.240680048004	5.636045394834577	6.570298901295373	3.1914934113275097	2.4851268918066016	597.0	2260.0	2214.0	2617.0	d	10	21	0	circle	-30	135	0.0007943275183623	0.0043624421671775	-0.0004934923744396	-0.0002466322650711	6.730314355479482e-05	0.0002900231306823	0.0
2022-09-27	a059	j	53.0	18.0	1.0	1.0	2.3	2.1	3122.369148738356	14533.501169665364	7034.051478565832	6476.240680048004	5.636045394834577	6.570298901295373	3.1914934113275097	2.4851268918066016	597.0	2260.0	2214.0	2617.0	d	10	21	0	circle	-30	136	0.0055667026007825	-0.0012556292466083	-0.0038596559656676	-0.0002212175576143	5.826334664500683e-05	0.0002572388702104	0.0
2022-09-27	a059	j	53.0	18.0	1.0	1.0	2.3	2.1	3122.369148738356	14533.501169665364	7034.051478565832	6476.240680048004	5.636045394834577	6.570298901295373	3.1914934113275097	2.4851268918066016	597.0	2260.0	2214.0	2617.0	d	10	21	0	circle	-30	137	0.0075515589493889	0.004318033810299	0.0024468131210286	-0.0001947525958305	4.867125944994151e-05	0.0002224183040756	0.0
2022-09-27	a059	j	53.0	18.0	1.0	1.0	2.3	2.1	3122.369148738356	14533.501169665364	7034.051478565832	6476.240680048004	5.636045394834577	6.570298901295373	3.1914934113275097	2.4851268918066016	597.0	2260.0	2214.0	2617.0	d	10	21	0	circle	-30	138	0.0081569377901072	-0.0009528950335492	0.000275956538317	-0.000168386120896	3.860644054829455e-05	0.0001862142047162	0.0
2022-09-27	a059	j	53.0	18.0	1.0	1.0	2.3	2.1	3122.369148738356	14533.501169665364	7034.051478565832	6476.240680048004	5.636045394834577	6.570298901295373	3.1914934113275097	2.4851268918066016	597.0	2260.0	2214.0	2617.0	d	10	21	0	circle	-30	139	-0.0013207059515693	0.0023232316269774	-0.0013706695449644	-0.0001429895313926	2.8199502735007743e-05	0.0001492318065289	0.0
2022-09-27	a059	j	53.0	18.0	1.0	1.0	2.3	2.1	3122.369148738356	14533.501169665364	7034.051478565832	6476.240680048004	5.636045394834577	6.570298901295373	3.1914934113275097	2.4851268918066016	597.0	2260.0	2214.0	2617.0	d	10	21	0	circle	-30	140	-0.0049807104265631	-0.0018469245041489	0.0021802175716113	-0.0001191263439601	1.7631945081787837e-05	0.0001120388515001	0.0
2022-09-27	a059	j	53.0	18.0	1.0	1.0	2.3	2.1	3122.369148738356	14533.501169665364	7034.051478565832	6476.240680048004	5.636045394834577	6.570298901295373	3.1914934113275097	2.4851268918066016	597.0	2260.0	2214.0	2617.0	d	10	21	0	circle	-30	141	-0.0045207979114785	-0.001457912178555	0.0018431700452471	-9.708515175006877e-05	7.121157877765362e-06	7.517538426989098e-05	0.0
2022-09-27	a059	j	53.0	18.0	1.0	1.0	2.3	2.1	3122.369148738356	14533.501169665364	7034.051478565832	6476.240680048004	5.636045394834577	6.570298901295373	3.1914934113275097	2.4851268918066016	597.0	2260.0	2214.0	2617.0	d	10	21	0	circle	-30	142	0.00481403863323	0.000520113714266	-0.0032601009053338	-7.692660702970865e-05	-3.0991100291470644e-06	3.915914887301696e-05	0.0
2022-09-27	a059	j	53.0	18.0	1.0	1.0	2.3	2.1	3122.369148738356	14533.501169665364	7034.051478565832	6476.240680048004	5.636045394834577	6.570298901295373	3.1914934113275097	2.4851268918066016	597.0	2260.0	2214.0	2617.0	d	10	21	0	circle	-30	143	0.015351056888971	0.00268779421641	0.0014008658479014	-5.851167850141359e-05	-1.279336944057969e-05	4.483987539455369e-06	0.0
2022-09-27	a059	j	53.0	18.0	1.0	1.0	2.3	2.1	3122.369148738356	14533.501169665364	7034.051478565832	6476.240680048004	5.636045394834577	6.570298901295373	3.1914934113275097	2.4851268918066016	597.0	2260.0	2214.0	2617.0	d	10	21	0	circle	-30	144	-0.015714548429822	-0.0019946675591222	-5.1280400840621e-05	-4.152753465024551e-05	-2.1733683317589157e-05	-2.8385614754122977e-05	0.0
2022-09-27	a059	j	53.0	18.0	1.0	1.0	2.3	2.1	3122.369148738356	14533.501169665364	7034.051478565832	6476.240680048004	5.636045394834577	6.570298901295373	3.1914934113275097	2.4851268918066016	597.0	2260.0	2214.0	2617.0	d	10	21	0	circle	-30	145	-0.0020395372213239	-0.0012686489188223	0.0005043075121199	-2.554579442302867e-05	-2.9710629539771467e-05	-5.901827373094233e-05	-3.761849768142192e-06
2022-09-27	a059	j	53.0	18.0	1.0	1.0	2.3	2.1	3122.369148738356	14533.501169665364	7034.051478565832	6476.240680048004	5.636045394834577	6.570298901295373	3.1914934113275097	2.4851268918066016	597.0	2260.0	2214.0	2617.0	d	10	21	0	circle	-30	146	-0.00106162053749	-0.0003627620190831	5.3005390748954e-05	-1.010499764792209e-05	-3.654755518475456e-05	-8.70180927241313e-05	-4.036553989145465e-05
2022-09-27	a059	j	53.0	18.0	1.0	1.0	2.3	2.1	3122.369148738356	14533.501169665364	7034.051478565832	6476.240680048004	5.636045394834577	6.570298901295373	3.1914934113275097	2.4851268918066016	597.0	2260.0	2214.0	2617.0	d	10	21	0	circle	-30	147	0.0021515032264423	-0.0003972605946709	-0.0010719575491397	5.22873143994372e-06	-4.2110512527944064e-05	-0.0001120296137229	-6.469036975506509e-05
2022-09-27	a059	j	53.0	18.0	1.0	1.0	2.3	2.1	3122.369148738356	14533.501169665364	7034.051478565832	6476.240680048004	5.636045394834577	6.570298901295373	3.1914934113275097	2.4851268918066016	597.0	2260.0	2214.0	2617.0	d	10	21	0	circle	-30	148	0.0019004466330251	0.0035566025208787	-0.0004538781972077	2.0843566838781937e-05	-4.630843615177025e-05	-0.0001337456254154	-6.659362242494198e-05
2022-09-27	a059	j	53.0	18.0	1.0	1.0	2.3	2.1	3122.369148738356	14533.501169665364	7034.051478565832	6476.240680048004	5.636045394834577	6.570298901295373	3.1914934113275097	2.4851268918066016	597.0	2260.0	2214.0	2617.0	d	10	21	0	circle	-30	149	0.0025121591258455	-0.0036325260889571	0.0001303714409247	3.708380595526903e-05	-4.908820179390125e-05	-0.0001519141328516	-6.574212510243322e-05
2022-09-27	a059	j	53.0	18.0	1.0	1.0	2.3	2.1	3122.369148738356	14533.501169665364	7034.051478565832	6476.240680048004	5.636045394834577	6.570298901295373	3.1914934113275097	2.4851268918066016	597.0	2260.0	2214.0	2617.0	d	10	21	0	circle	-30	150	0.0022608033555406	0.0013338090695903	0.0002628239513425	5.4241085260395415e-05	-5.043266141650763e-05	-0.0001663414251276	-6.166767845073104e-05
2022-09-27	a059	j	53.0	18.0	1.0	1.0	2.3	2.1	3122.369148738356	14533.501169665364	7034.051478565832	6476.240680048004	5.636045394834577	6.570298901295373	3.1914934113275097	2.4851268918066016	597.0	2260.0	2214.0	2617.0	d	10	21	0	circle	-30	151	-0.0026450496247164	-0.0011938870402732	0.0008437277468046	7.25196676744449e-05	-5.036270497351479e-05	-0.0001768923940949	-5.40100214469826e-05
2022-09-27	a059	j	53.0	18.0	1.0	1.0	2.3	2.1	3122.369148738356	14533.501169665364	7034.051478565832	6476.240680048004	5.636045394834577	6.570298901295373	3.1914934113275097	2.4851268918066016	597.0	2260.0	2214.0	2617.0	d	10	21	0	circle	-30	152	-0.0044255835610672	0.000721456499205	-0.0004748712668498	9.197753969467784e-05	-4.893803674708149e-05	-0.0001834926338829	-4.257705744115422e-05
2022-09-27	a059	j	53.0	18.0	1.0	1.0	2.3	2.1	3122.369148738356	14533.501169665364	7034.051478565832	6476.240680048004	5.636045394834577	6.570298901295373	3.1914934113275097	2.4851268918066016	597.0	2260.0	2214.0	2617.0	d	10	21	0	circle	-30	153	-0.0042756918331657	0.0014100314858273	0.0009686218997927	0.0001124621798137	-4.625417841357551e-05	-0.0001861363986818	-2.7420040454432815e-05
2022-09-27	a059	j	53.0	18.0	1.0	1.0	2.3	2.1	3122.369148738356	14533.501169665364	7034.051478565832	6476.240680048004	5.636045394834577	6.570298901295373	3.1914934113275097	2.4851268918066016	597.0	2260.0	2214.0	2617.0	d	10	21	0	circle	-30	154	2.3726064817766e-05	-0.0006287401746534	-0.0040643102960331	0.000133569787176	-4.24394014744249e-05	-0.0001849009532836	-8.891764633233547e-06
2022-09-27	a059	j	53.0	18.0	1.0	1.0	2.3	2.1	3122.369148738356	14533.501169665364	7034.051478565832	6476.240680048004	5.636045394834577	6.570298901295373	3.1914934113275097	2.4851268918066016	597.0	2260.0	2214.0	2617.0	d	10	21	0	circle	-30	155	-0.0028545035888789	-0.0032755646810909	-0.0003821726238843	0.0001546484462107	-3.7655952653790494e-05	-0.0001799623925966	0.0
2022-09-27	a059	j	53.0	18.0	1.0	1.0	2.3	2.1	3122.369148738356	14533.501169665364	7034.051478565832	6476.240680048004	5.636045394834577	6.570298901295373	3.1914934113275097	2.4851268918066016	597.0	2260.0	2214.0	2617.0	d	10	21	0	circle	-30	156	-0.0013909216342183	0.0028061067552671	-0.0026656943333972	0.0001748466537134	-3.210361307371117e-05	-0.0001716027588092	0.0
2022-09-27	a059	j	53.0	18.0	1.0	1.0	2.3	2.1	3122.369148738356	14533.501169665364	7034.051478565832	6476.240680048004	5.636045394834577	6.570298901295373	3.1914934113275097	2.4851268918066016	597.0	2260.0	2214.0	2617.0	d	10	21	0	circle	-30	157	0.000630410989959	-0.0017982952100773	0.0018727987372996	0.0001931979509694	-2.6018572625527345e-05	-0.0001601988705948	0.0
2022-09-27	a059	j	53.0	18.0	1.0	1.0	2.3	2.1	3122.369148738356	14533.501169665364	7034.051478565832	6476.240680048004	5.636045394834577	6.570298901295373	3.1914934113275097	2.4851268918066016	597.0	2260.0	2214.0	2617.0	d	10	21	0	circle	-30	158	0.0001517667062649	-0.001626609059252	0.0008783218453905	0.0002087325502536	-1.966429328527744e-05	-0.0001461921923597	0.0
2022-09-27	a059	j	53.0	18.0	1.0	1.0	2.3	2.1	3122.369148738356	14533.501169665364	7034.051478565832	6476.240680048004	5.636045394834577	6.570298901295373	3.1914934113275097	2.4851268918066016	597.0	2260.0	2214.0	2617.0	d	10	21	0	circle	-30	159	0.0083157458325118	0.0047735200129762	0.0018980913921063	0.0002206049274239	-1.3316359169546648e-05	-0.0001300500616507	0.0
2022-09-27	a059	j	53.0	18.0	1.0	1.0	2.3	2.1	3122.369148738356	14533.501169665364	7034.051478565832	6476.240680048004	5.636045394834577	6.570298901295373	3.1914934113275097	2.4851268918066016	597.0	2260.0	2214.0	2617.0	d	10	21	0	circle	-30	160	0.0045841702858944	-0.0023102000035255	0.0006885015420367	0.0002282168602283	-7.244814289157347e-06	-0.0001122332121936	0.0
2022-09-27	a059	j	53.0	18.0	1.0	1.0	2.3	2.1	3122.369148738356	14533.501169665364	7034.051478565832	6476.240680048004	5.636045394834577	6.570298901295373	3.1914934113275097	2.4851268918066016	597.0	2260.0	2214.0	2617.0	d	10	21	0	circle	-30	161	0.0038737112569277	-0.0024481453972513	0.0011646972153464	0.0002313061952422	-1.699020788554431e-06	-9.318047841333624e-05	0.0
2022-09-27	a059	j	53.0	18.0	1.0	1.0	2.3	2.1	3122.369148738356	14533.501169665364	7034.051478565832	6476.240680048004	5.636045394834577	6.570298901295373	3.1914934113275097	2.4851268918066016	597.0	2260.0	2214.0	2617.0	d	10	21	0	circle	-30	162	0.007281091631722	0.001100847155353	-0.004983012493419	0.0002299746976803	3.10374917808384e-06	-7.331257776717936e-05	0.0
2022-09-27	a059	j	53.0	18.0	1.0	1.0	2.3	2.1	3122.369148738356	14533.501169665364	7034.051478565832	6476.240680048004	5.636045394834577	6.570298901295373	3.1914934113275097	2.4851268918066016	597.0	2260.0	2214.0	2617.0	d	10	21	0	circle	-30	163	-0.0025356574987552	0.0059864309636871	0.0018357805721234	0.0002246439405209	6.992050673104624e-06	-5.304680411625281e-05	0.0
2022-09-27	a059	j	53.0	18.0	1.0	1.0	2.3	2.1	3122.369148738356	14533.501169665364	7034.051478565832	6476.240680048004	5.636045394834577	6.570298901295373	3.1914934113275097	2.4851268918066016	597.0	2260.0	2214.0	2617.0	d	10	21	0	circle	-30	164	-0.0034747171988977	-0.0048967064500085	-0.0047134571298909	0.0002159465065035	9.856123582366624e-06	-3.280776898030795e-05	0.0
2022-09-27	a059	j	53.0	18.0	1.0	1.0	2.3	2.1	3122.369148738356	14533.501169665364	7034.051478565832	6476.240680048004	5.636045394834577	6.570298901295373	3.1914934113275097	2.4851268918066016	597.0	2260.0	2214.0	2617.0	d	10	21	0	circle	-30	165	-0.0073139165689484	0.0024718820046414	0.0013377149728057	0.0002045794488731	1.1654496900585153e-05	-1.3021296102755157e-05	0.0
2022-09-27	a059	j	53.0	18.0	1.0	1.0	2.3	2.1	3122.369148738356	14533.501169665364	7034.051478565832	6476.240680048004	5.636045394834577	6.570298901295373	3.1914934113275097	2.4851268918066016	597.0	2260.0	2214.0	2617.0	d	10	21	0	circle	-30	166	-0.001268485249475	0.0011782433159143	0.0049113656548403	0.000191163730819	1.2406001922989768e-05	5.911816361310566e-06	0.0
2022-09-27	a059	j	53.0	18.0	1.0	1.0	2.3	2.1	3122.369148738356	14533.501169665364	7034.051478565832	6476.240680048004	5.636045394834577	6.570298901295373	3.1914934113275097	2.4851268918066016	597.0	2260.0	2214.0	2617.0	d	10	21	0	circle	-30	167	-0.0029689519499535	-0.0040371094732325	0.0001799569270038	0.0001761497534313	1.2173337738525108e-05	2.3652401737320893e-05	0.0
2022-09-27	a059	j	53.0	18.0	1.0	1.0	2.3	2.1	3122.369148738356	14533.501169665364	7034.051478565832	6476.240680048004	5.636045394834577	6.570298901295373	3.1914934113275097	2.4851268918066016	597.0	2260.0	2214.0	2617.0	d	10	21	0	circle	-30	168	-0.0001947848053753	0.0001542729728546	-0.001138707276155	0.0001597838031083	1.1045230992231107e-05	3.995084070548205e-05	0.0
2022-09-27	a059	j	53.0	18.0	1.0	1.0	2.3	2.1	3122.369148738356	14533.501169665364	7034.051478565832	6476.240680048004	5.636045394834577	6.570298901295373	3.1914934113275097	2.4851268918066016	597.0	2260.0	2214.0	2617.0	d	10	21	0	circle	-30	169	-0.0006760989541992	0.0017614164257824	0.0029699026664787	0.0001421260643614	9.12367321606301e-06	5.465350405434842e-05	0.0
2022-09-27	a059	j	53.0	18.0	1.0	1.0	2.3	2.1	3122.369148738356	14533.501169665364	7034.051478565832	6476.240680048004	5.636045394834577	6.570298901295373	3.1914934113275097	2.4851268918066016	597.0	2260.0	2214.0	2617.0	d	10	21	0	circle	-30	170	0.0006014949396652	0.0011178802707095	-0.0011968610595398	0.0001231026966656	6.520632490576962e-06	6.769049884923808e-05	0.0
2022-09-27	a059	j	53.0	18.0	1.0	1.0	2.3	2.1	3122.369148738356	14533.501169665364	7034.051478565832	6476.240680048004	5.636045394834577	6.570298901295373	3.1914934113275097	2.4851268918066016	597.0	2260.0	2214.0	2617.0	d	10	21	0	circle	-30	171	0.0024171514533277	-0.000445913968605	0.0004445590363778	0.0001025763593316	3.35854729524682e-06	7.905246884352635e-05	0.0
2022-09-27	a059	j	53.0	18.0	1.0	1.0	2.3	2.1	3122.369148738356	14533.501169665364	7034.051478565832	6476.240680048004	5.636045394834577	6.570298901295373	3.1914934113275097	2.4851268918066016	597.0	2260.0	2214.0	2617.0	d	10	21	0	circle	-30	172	-3.0300837617901e-05	-0.0003589518369366	-0.0007016008412515	8.042174106821475e-05	-2.35757402857972e-07	8.876052666070849e-05	8.10302818963577e-06
2022-09-27	a059	j	53.0	18.0	1.0	1.0	2.3	2.1	3122.369148738356	14533.501169665364	7034.051478565832	6476.240680048004	5.636045394834577	6.570298901295373	3.1914934113275097	2.4851268918066016	597.0	2260.0	2214.0	2617.0	d	10	21	0	circle	-30	173	-0.0014686537006939	-0.003138735358023	-0.0051107468150104	5.659525544199831e-05	-4.145066182257133e-06	9.68345095038977e-05	3.609418787964226e-05
2022-09-27	a059	j	53.0	18.0	1.0	1.0	2.3	2.1	3122.369148738356	14533.501169665364	7034.051478565832	6476.240680048004	5.636045394834577	6.570298901295373	3.1914934113275097	2.4851268918066016	597.0	2260.0	2214.0	2617.0	d	10	21	0	circle	-30	174	-0.0010556945509227	0.0045371302584229	0.0052138683289005	3.119610928803359e-05	-8.275460053211458e-06	0.0001032691564737	6.379758713251298e-05
2022-09-27	a059	j	53.0	18.0	1.0	1.0	2.3	2.1	3122.369148738356	14533.501169665364	7034.051478565832	6476.240680048004	5.636045394834577	6.570298901295373	3.1914934113275097	2.4851268918066016	597.0	2260.0	2214.0	2617.0	d	10	21	0	circle	-30	175	0.0064159943712808	-0.0050179839995543	-0.0037185447096025	4.524622265406915e-06	-1.2562816211834656e-05	0.0001080260345627	9.093859608552922e-05
2022-09-27	a059	j	53.0	18.0	1.0	1.0	2.3	2.1	3122.369148738356	14533.501169665364	7034.051478565832	6476.240680048004	5.636045394834577	6.570298901295373	3.1914934113275097	2.4851268918066016	597.0	2260.0	2214.0	2617.0	d	10	21	0	circle	-30	176	0.0091179147116191	-0.0001106088994432	-0.0003570803934081	-2.286266310650023e-05	-1.697179817157301e-05	0.0001110401615029	7.120570022488092e-05
2022-09-27	a059	j	53.0	18.0	1.0	1.0	2.3	2.1	3122.369148738356	14533.501169665364	7034.051478565832	6476.240680048004	5.636045394834577	6.570298901295373	3.1914934113275097	2.4851268918066016	597.0	2260.0	2214.0	2617.0	d	10	21	0	circle	-30	177	0.00363340000959	-0.0011212240436097	-0.0008807954955294	-5.01244229673493e-05	-2.148642060801206e-05	0.000112236485283	4.062564170773834e-05
2022-09-27	a059	j	53.0	18.0	1.0	1.0	2.3	2.1	3122.369148738356	14533.501169665364	7034.051478565832	6476.240680048004	5.636045394834577	6.570298901295373	3.1914934113275097	2.4851268918066016	597.0	2260.0	2214.0	2617.0	d	10	21	0	circle	-30	178	0.0005081723017674	0.0056072130497759	0.001916368440276	-7.616836275723971e-05	-2.6087909618721385e-05	0.0001115566016755	9.300329299609949e-06
2022-09-27	a059	j	53.0	18.0	1.0	1.0	2.3	2.1	3122.369148738356	14533.501169665364	7034.051478565832	6476.240680048004	5.636045394834577	6.570298901295373	3.1914934113275097	2.4851268918066016	597.0	2260.0	2214.0	2617.0	d	10	21	0	circle	-30	179	0.0020843840224609	0.0005951160977439	0.002644583491857	-9.976389412786604e-05	-3.072427280280948e-05	0.0001089956509621	0.0
2022-09-27	a059	j	53.0	18.0	1.0	1.0	2.3	2.1	3122.369148738356	14533.501169665364	7034.051478565832	6476.240680048004	5.636045394834577	6.570298901295373	3.1914934113275097	2.4851268918066016	597.0	2260.0	2214.0	2617.0	d	10	21	0	circle	-30	180	0.0022554017149992	0.0028736478442516	0.0022364905580359	-0.0001197195449932	-3.528991572337279e-05	0.0001046392892092	0.0
2022-09-27	a059	j	53.0	18.0	1.0	1.0	2.3	2.1	3122.369148738356	14533.501169665364	7034.051478565832	6476.240680048004	5.636045394834577	6.570298901295373	3.1914934113275097	2.4851268918066016	597.0	2260.0	2214.0	2617.0	d	10	21	0	circle	-30	181	-0.020211028348009	-0.0026012343088525	0.0005991557548677	-0.0001350972341034	-3.963255808946434e-05	9.868500176700566e-05	0.0
2022-09-27	a059	j	53.0	18.0	1.0	1.0	2.3	2.1	3122.369148738356	14533.501169665364	7034.051478565832	6476.240680048004	5.636045394834577	6.570298901295373	3.1914934113275097	2.4851268918066016	597.0	2260.0	2214.0	2617.0	d	10	21	0	circle	-30	182	-0.010213194941824	-0.0027947420649761	-0.0003564878976626	-0.0001454238825843	-4.3587676648186505e-05	9.143825384802302e-05	0.0
2022-09-27	a059	j	53.0	18.0	1.0	1.0	2.3	2.1	3122.369148738356	14533.501169665364	7034.051478565832	6476.240680048004	5.636045394834577	6.570298901295373	3.1914934113275097	2.4851268918066016	597.0	2260.0	2214.0	2617.0	d	10	21	0	circle	-30	183	-0.011172008391679	-0.0014183973973533	-0.0001188817496984	-0.0001508352736136	-4.7023395353944265e-05	8.328603659650016e-05	0.0
2022-09-27	a059	j	53.0	18.0	1.0	1.0	2.3	2.1	3122.369148738356	14533.501169665364	7034.051478565832	6476.240680048004	5.636045394834577	6.570298901295373	3.1914934113275097	2.4851268918066016	597.0	2260.0	2214.0	2617.0	d	10	21	0	circle	-30	184	-0.000726047176098	-0.0031113319223219	0.0009251437361983	-0.0001520844808384	-4.987331175903799e-05	7.465807432745276e-05	0.0
2022-09-27	a059	j	53.0	18.0	1.0	1.0	2.3	2.1	3122.369148738356	14533.501169665364	7034.051478565832	6476.240680048004	5.636045394834577	6.570298901295373	3.1914934113275097	2.4851268918066016	597.0	2260.0	2214.0	2617.0	d	10	21	0	circle	-30	185	0.0051799135179771	-0.0002747104509584	-0.0010678413141886	-0.0001503959570547	-5.214210751281601e-05	6.598451200737486e-05	0.0
2022-09-27	a059	j	53.0	18.0	1.0	1.0	2.3	2.1	3122.369148738356	14533.501169665364	7034.051478565832	6476.240680048004	5.636045394834577	6.570298901295373	3.1914934113275097	2.4851268918066016	597.0	2260.0	2214.0	2617.0	d	10	21	0	circle	-30	186	0.01508179707647	0.0078386426148812	-0.0025512993738995	-0.0001472124700903	-5.388251939797908e-05	5.765414505759108e-05	0.0
2022-09-27	a059	j	53.0	18.0	1.0	1.0	2.3	2.1	3122.369148738356	14533.501169665364	7034.051478565832	6476.240680048004	5.636045394834577	6.570298901295373	3.1914934113275097	2.4851268918066016	597.0	2260.0	2214.0	2617.0	d	10	21	0	circle	-30	187	-0.0006252320662721	-0.0039931399847	0.0009810617049287	-0.0001439214996755	-5.5157864797335136e-05	4.997738751904914e-05	0.0
2022-09-27	a059	j	53.0	18.0	1.0	1.0	2.3	2.1	3122.369148738356	14533.501169665364	7034.051478565832	6476.240680048004	5.636045394834577	6.570298901295373	3.1914934113275097	2.4851268918066016	597.0	2260.0	2214.0	2617.0	d	10	21	0	circle	-30	188	0.0063036675535296	0.0002395479368554	0.0001872144677523	-0.0001416419440126	-5.6012576047873225e-05	4.315992983244903e-05	0.0
2022-09-27	a059	j	53.0	18.0	1.0	1.0	2.3	2.1	3122.369148738356	14533.501169665364	7034.051478565832	6476.240680048004	5.636045394834577	6.570298901295373	3.1914934113275097	2.4851268918066016	597.0	2260.0	2214.0	2617.0	d	10	21	0	circle	-30	189	-0.0062032536189601	0.0012144637057711	0.0005286307432406	-0.0001411048002768	-5.646144746062398e-05	3.728803197815951e-05	0.0
2022-09-27	a059	j	53.0	18.0	1.0	1.0	2.3	2.1	3122.369148738356	14533.501169665364	7034.051478565832	6476.240680048004	5.636045394834577	6.570298901295373	3.1914934113275097	2.4851268918066016	597.0	2260.0	2214.0	2617.0	d	10	21	0	circle	-30	190	0.0030143062137571	0.0021915263311482	-0.0030306194135182	-0.0001426083856366	-5.649065423525082e-05	3.2319619387468886e-05	0.0
2022-09-27	a059	j	53.0	18.0	1.0	1.0	2.3	2.1	3122.369148738356	14533.501169665364	7034.051478565832	6476.240680048004	5.636045394834577	6.570298901295373	3.1914934113275097	2.4851268918066016	597.0	2260.0	2214.0	2617.0	d	10	21	0	circle	-30	191	0.0088247746899929	-0.0033520372633793	-0.0035478824012415	-0.0001460104793795	-5.606429158175106e-05	2.807883013679373e-05	0.0
2022-09-27	a059	j	53.0	18.0	1.0	1.0	2.3	2.1	3122.369148738356	14533.501169665364	7034.051478565832	6476.240680048004	5.636045394834577	6.570298901295373	3.1914934113275097	2.4851268918066016	597.0	2260.0	2214.0	2617.0	d	10	21	0	circle	-30	192	0.0081635135429399	-0.002808739811147	-0.0044608592838729	-0.0001507435796205	-5.513692767984417e-05	2.426408809578022e-05	0.0
2022-09-27	a059	j	53.0	18.0	1.0	1.0	2.3	2.1	3122.369148738356	14533.501169665364	7034.051478565832	6476.240680048004	5.636045394834577	6.570298901295373	3.1914934113275097	2.4851268918066016	597.0	2260.0	2214.0	2617.0	d	10	21	0	circle	-30	193	-0.0032123103017017	0.0025373120191582	0.0088374920284119	-0.0001558757348538	-5.366579766289663e-05	2.0485601184791183e-05	0.0
2022-09-27	a059	j	53.0	18.0	1.0	1.0	2.3	2.1	3122.369148738356	14533.501169665364	7034.051478565832	6476.240680048004	5.636045394834577	6.570298901295373	3.1914934113275097	2.4851268918066016	597.0	2260.0	2214.0	2617.0	d	10	21	0	circle	-30	194	0.010422193504697	-0.0003452378407861	-0.0025994868581294	-0.0001602459443108	-5.161103760836505e-05	1.6334075406132794e-05	0.0
2022-09-27	a059	j	53.0	18.0	1.0	1.0	2.3	2.1	3122.369148738356	14533.501169665364	7034.051478565832	6476.240680048004	5.636045394834577	6.570298901295373	3.1914934113275097	2.4851268918066016	597.0	2260.0	2214.0	2617.0	d	10	21	0	circle	-30	195	-0.024303332190516	0.0048402572920478	0.0035879529973773	-0.0001626725668791	-4.892456909676882e-05	1.1459193533276629e-05	0.0
2022-09-27	a059	j	53.0	18.0	1.0	1.0	2.3	2.1	3122.369148738356	14533.501169665364	7034.051478565832	6476.240680048004	5.636045394834577	6.570298901295373	3.1914934113275097	2.4851268918066016	597.0	2260.0	2214.0	2617.0	d	10	21	0	circle	-30	196	-0.0048431512609777	-0.0019958276442844	0.0012743450004636	-0.0001621925695356	-4.554277830122434e-05	5.631926523392925e-06	0.0
2022-09-27	a059	j	53.0	18.0	1.0	1.0	2.3	2.1	3122.369148738356	14533.501169665364	7034.051478565832	6476.240680048004	5.636045394834577	6.570298901295373	3.1914934113275097	2.4851268918066016	597.0	2260.0	2214.0	2617.0	d	10	21	0	circle	-30	197	-0.0062260643503523	-0.0010638931424112	0.0027224726067858	-0.0001582599969776	-4.1396729481353525e-05	-1.220110939251603e-06	0.0
2022-09-27	a059	j	53.0	18.0	1.0	1.0	2.3	2.1	3122.369148738356	14533.501169665364	7034.051478565832	6476.240680048004	5.636045394834577	6.570298901295373	3.1914934113275097	2.4851268918066016	597.0	2260.0	2214.0	2617.0	d	10	21	0	circle	-30	198	-0.0022068522382397	-0.0026743991619657	0.0003501595739833	-0.0001508392229955	-3.643857173981809e-05	-9.00497512400209e-06	0.0
2022-09-27	a059	j	53.0	18.0	1.0	1.0	2.3	2.1	3122.369148738356	14533.501169665364	7034.051478565832	6476.240680048004	5.636045394834577	6.570298901295373	3.1914934113275097	2.4851268918066016	597.0	2260.0	2214.0	2617.0	d	10	21	0	circle	-30	199	-0.014648270459199	-0.0034019161290775	-0.0001535432780087	-0.000140376260537	-3.0668094248903785e-05	-1.7486039907540185e-05	0.0
2022-09-27	a059	j	53.0	18.0	1.0	1.0	2.3	2.1	3122.369148738356	14533.501169665364	7034.051478565832	6476.240680048004	5.636045394834577	6.570298901295373	3.1914934113275097	2.4851268918066016	597.0	2260.0	2214.0	2617.0	d	10	21	0	circle	-30	200	0.01940599180119	0.005239700572021	-0.0004017475695889	-0.0001276692716348	-2.4141412551347533e-05	-2.6324585226582595e-05	0.0
2022-09-27	a059	j	53.0	18.0	1.0	1.0	2.3	2.1	3122.369148738356	14533.501169665364	7034.051478565832	6476.240680048004	5.636045394834577	6.570298901295373	3.1914934113275097	2.4851268918066016	597.0	2260.0	2214.0	2617.0	d	10	22	0	circle	-30	0	-0.0048597068525182	-0.0067458861675728	0.0049675014712817	-0.0002741908213959	-7.683880425128902e-05	-3.7457529367450656e-05	0.0
2022-09-27	a059	j	53.0	18.0	1.0	1.0	2.3	2.1	3122.369148738356	14533.501169665364	7034.051478565832	6476.240680048004	5.636045394834577	6.570298901295373	3.1914934113275097	2.4851268918066016	597.0	2260.0	2214.0	2617.0	d	10	22	0	circle	-30	1	-0.0050452787889767	0.0002765993299566	0.0014015961412607	-0.0003024255962107	-7.689051544358693e-05	-2.5958637112326703e-05	0.0
2022-09-27	a059	j	53.0	18.0	1.0	1.0	2.3	2.1	3122.369148738356	14533.501169665364	7034.051478565832	6476.240680048004	5.636045394834577	6.570298901295373	3.1914934113275097	2.4851268918066016	597.0	2260.0	2214.0	2617.0	d	10	22	0	circle	-30	2	-0.0091462963342732	0.0001189901930646	0.0014724323272837	-0.0003246120410403	-7.524307639180603e-05	-1.2915782626304405e-05	0.0
2022-09-27	a059	j	53.0	18.0	1.0	1.0	2.3	2.1	3122.369148738356	14533.501169665364	7034.051478565832	6476.240680048004	5.636045394834577	6.570298901295373	3.1914934113275097	2.4851268918066016	597.0	2260.0	2214.0	2617.0	d	10	22	0	circle	-30	3	-0.0001215478682397	0.0022210606513454	-0.000127035327161	-0.0003398772630675	-7.187818889566927e-05	1.1907656721673916e-06	0.0
2022-09-27	a059	j	53.0	18.0	1.0	1.0	2.3	2.1	3122.369148738356	14533.501169665364	7034.051478565832	6476.240680048004	5.636045394834577	6.570298901295373	3.1914934113275097	2.4851268918066016	597.0	2260.0	2214.0	2617.0	d	10	22	0	circle	-30	4	0.0041463161769446	-0.007115772891374	7.92844498548e-05	-0.0003476537265406	-6.68581268834715e-05	1.585470934736055e-05	0.0
2022-09-27	a059	j	53.0	18.0	1.0	1.0	2.3	2.1	3122.369148738356	14533.501169665364	7034.051478565832	6476.240680048004	5.636045394834577	6.570298901295373	3.1914934113275097	2.4851268918066016	597.0	2260.0	2214.0	2617.0	d	10	22	0	circle	-30	5	-0.0051722487269894	0.0046219587581832	-0.0028287566627028	-0.0003477117198955	-6.0329705464472725e-05	3.055775354088434e-05	0.0
2022-09-27	a059	j	53.0	18.0	1.0	1.0	2.3	2.1	3122.369148738356	14533.501169665364	7034.051478565832	6476.240680048004	5.636045394834577	6.570298901295373	3.1914934113275097	2.4851268918066016	597.0	2260.0	2214.0	2617.0	d	10	22	0	circle	-30	6	-0.0019118828889032	-0.0014257952791855	0.0020573082090607	-0.0003401623302029	-5.251998297856805e-05	4.477910320296385e-05	0.0
2022-09-27	a059	j	53.0	18.0	1.0	1.0	2.3	2.1	3122.369148738356	14533.501169665364	7034.051478565832	6476.240680048004	5.636045394834577	6.570298901295373	3.1914934113275097	2.4851268918066016	597.0	2260.0	2214.0	2617.0	d	10	22	0	circle	-30	7	-0.0026400255081407	-7.4279909494344e-05	0.0014282584943851	-0.0003254488611984	-4.372172082050652e-05	5.800965480019143e-05	0.0
2022-09-27	a059	j	53.0	18.0	1.0	1.0	2.3	2.1	3122.369148738356	14533.501169665364	7034.051478565832	6476.240680048004	5.636045394834577	6.570298901295373	3.1914934113275097	2.4851268918066016	597.0	2260.0	2214.0	2617.0	d	10	22	0	circle	-30	8	-0.0019410977161143	2.8063339365794e-05	0.0007087755247289	-0.0003043202642461	-3.427436242140334e-05	6.977010192093326e-05	0.0
2022-09-27	a059	j	53.0	18.0	1.0	1.0	2.3	2.1	3122.369148738356	14533.501169665364	7034.051478565832	6476.240680048004	5.636045394834577	6.570298901295373	3.1914934113275097	2.4851268918066016	597.0	2260.0	2214.0	2617.0	d	10	22	0	circle	-30	9	-0.0016788980576452	0.0004688246741755	-4.3271420319244e-05	-0.0002777754449474	-2.4545767257214136e-05	7.962384194710368e-05	0.0
2022-09-27	a059	j	53.0	18.0	1.0	1.0	2.3	2.1	3122.369148738356	14533.501169665364	7034.051478565832	6476.240680048004	5.636045394834577	6.570298901295373	3.1914934113275097	2.4851268918066016	597.0	2260.0	2214.0	2617.0	d	10	22	0	circle	-30	10	0.0042074438194333	-0.0001642109758847	-0.0047884601612213	-0.0002469783827019	-1.4914795702068852e-05	8.71793146308251e-05	0.0
2022-09-27	a059	j	53.0	18.0	1.0	1.0	2.3	2.1	3122.369148738356	14533.501169665364	7034.051478565832	6476.240680048004	5.636045394834577	6.570298901295373	3.1914934113275097	2.4851268918066016	597.0	2260.0	2214.0	2617.0	d	10	22	0	circle	-30	11	0.0024608072323414	-0.000228332933735	0.0020960041239442	-0.0002131558258081	-5.754728734885412e-06	9.208914301173644e-05	0.0
2022-09-27	a059	j	53.0	18.0	1.0	1.0	2.3	2.1	3122.369148738356	14533.501169665364	7034.051478565832	6476.240680048004	5.636045394834577	6.570298901295373	3.1914934113275097	2.4851268918066016	597.0	2260.0	2214.0	2617.0	d	10	22	0	circle	-30	12	0.0031379716339011	-0.0010223394651108	0.0016413076574534	-0.0001774992977509	2.582208311908141e-06	9.405930303539024e-05	0.0
2022-09-27	a059	j	53.0	18.0	1.0	1.0	2.3	2.1	3122.369148738356	14533.501169665364	7034.051478565832	6476.240680048004	5.636045394834577	6.570298901295373	3.1914934113275097	2.4851268918066016	597.0	2260.0	2214.0	2617.0	d	10	22	0	circle	-30	13	-0.0002040698906252	0.0024775390295015	7.7900677447265e-05	-0.0001410946392536	9.780859608938089e-06	9.287132127257273e-05	0.0
2022-09-27	a059	j	53.0	18.0	1.0	1.0	2.3	2.1	3122.369148738356	14533.501169665364	7034.051478565832	6476.240680048004	5.636045394834577	6.570298901295373	3.1914934113275097	2.4851268918066016	597.0	2260.0	2214.0	2617.0	d	10	22	0	circle	-30	14	0.0079019799194531	0.0002981780311451	-0.0010141621797321	-0.0001048913805802	1.5580092075317646e-05	8.840711946133035e-05	0.0
2022-09-27	a059	j	53.0	18.0	1.0	1.0	2.3	2.1	3122.369148738356	14533.501169665364	7034.051478565832	6476.240680048004	5.636045394834577	6.570298901295373	3.1914934113275097	2.4851268918066016	597.0	2260.0	2214.0	2617.0	d	10	22	0	circle	-30	15	-0.0074273975806357	1.5792951260117e-05	-0.002127551002681	-6.971286372834022e-05	1.9786310456634623e-05	8.066849361217801e-05	0.0
2022-09-27	a059	j	53.0	18.0	1.0	1.0	2.3	2.1	3122.369148738356	14533.501169665364	7034.051478565832	6476.240680048004	5.636045394834577	6.570298901295373	3.1914934113275097	2.4851268918066016	597.0	2260.0	2214.0	2617.0	d	10	22	0	circle	-30	16	-0.0072200810755198	-0.0012139388015136	0.010664788241559	-3.629909698974801e-05	2.227854232144865e-05	6.979401140792178e-05	1.1216372096725123e-05
2022-09-27	a059	j	53.0	18.0	1.0	1.0	2.3	2.1	3122.369148738356	14533.501169665364	7034.051478565832	6476.240680048004	5.636045394834577	6.570298901295373	3.1914934113275097	2.4851268918066016	597.0	2260.0	2214.0	2617.0	d	10	22	0	circle	-30	17	-0.0079459951913914	0.0008667768171287	-0.0008643651205391	-5.354445554700873e-06	2.3006474230186072e-05	5.607150445392609e-05	2.771058466903915e-05
2022-09-27	a059	j	53.0	18.0	1.0	1.0	2.3	2.1	3122.369148738356	14533.501169665364	7034.051478565832	6476.240680048004	5.636045394834577	6.570298901295373	3.1914934113275097	2.4851268918066016	597.0	2260.0	2214.0	2617.0	d	10	22	0	circle	-30	18	-0.0018930583197106	-0.0015120368354523	-0.0011171617014286	2.244779123841218e-05	2.198779257702202e-05	3.992846082483791e-05	0.0
2022-09-27	a059	j	53.0	18.0	1.0	1.0	2.3	2.1	3122.369148738356	14533.501169665364	7034.051478565832	6476.240680048004	5.636045394834577	6.570298901295373	3.1914934113275097	2.4851268918066016	597.0	2260.0	2214.0	2617.0	d	10	22	0	circle	-30	19	0.017474967196813	0.004102615574287	-9.5950157817648e-06	4.653666354762188e-05	1.9308633890835905e-05	2.1886448294360235e-05	0.0
2022-09-27	a059	j	53.0	18.0	1.0	1.0	2.3	2.1	3122.369148738356	14533.501169665364	7034.051478565832	6476.240680048004	5.636045394834577	6.570298901295373	3.1914934113275097	2.4851268918066016	597.0	2260.0	2214.0	2617.0	d	10	22	0	circle	-30	20	-0.0012878105115496	0.0009402499260552	-0.0080359359632179	6.656908827340332e-05	1.5123796225041932e-05	2.491636390649323e-06	0.0
2022-09-27	a059	j	53.0	18.0	1.0	1.0	2.3	2.1	3122.369148738356	14533.501169665364	7034.051478565832	6476.240680048004	5.636045394834577	6.570298901295373	3.1914934113275097	2.4851268918066016	597.0	2260.0	2214.0	2617.0	d	10	22	0	circle	-30	21	0.0089046748012808	-0.0047499272159379	0.0008919588315912	8.254247662207077e-05	9.648254273875464e-06	-1.774912578687545e-05	0.0
2022-09-27	a059	j	53.0	18.0	1.0	1.0	2.3	2.1	3122.369148738356	14533.501169665364	7034.051478565832	6476.240680048004	5.636045394834577	6.570298901295373	3.1914934113275097	2.4851268918066016	597.0	2260.0	2214.0	2617.0	d	10	22	0	circle	-30	22	0.0049555001764517	-0.0008860783236747	-0.0003741947674284	9.483548128139584e-05	3.137526602289206e-06	-3.840172751031159e-05	0.0
2022-09-27	a059	j	53.0	18.0	1.0	1.0	2.3	2.1	3122.369148738356	14533.501169665364	7034.051478565832	6476.240680048004	5.636045394834577	6.570298901295373	3.1914934113275097	2.4851268918066016	597.0	2260.0	2214.0	2617.0	d	10	22	0	circle	-30	23	-0.0001255894812229	0.0018487950940563	-0.0009281793366586	0.0001041593532344	-4.131129154492898e-06	-5.910058724866204e-05	0.0
2022-09-27	a059	j	53.0	18.0	1.0	1.0	2.3	2.1	3122.369148738356	14533.501169665364	7034.051478565832	6476.240680048004	5.636045394834577	6.570298901295373	3.1914934113275097	2.4851268918066016	597.0	2260.0	2214.0	2617.0	d	10	22	0	circle	-30	24	-0.02097012212688	-0.0009105619752914	0.0033487374016205	0.0001114358151697	-1.186291428544608e-05	-7.951817295669402e-05	0.0
2022-09-27	a059	j	53.0	18.0	1.0	1.0	2.3	2.1	3122.369148738356	14533.501169665364	7034.051478565832	6476.240680048004	5.636045394834577	6.570298901295373	3.1914934113275097	2.4851268918066016	597.0	2260.0	2214.0	2617.0	d	10	22	0	circle	-30	25	0.015471261677215	0.0011396144446879	0.0034402119558844	0.0001176454054407	-1.9736383685547908e-05	-9.932733176304167e-05	0.0
2022-09-27	a059	j	53.0	18.0	1.0	1.0	2.3	2.1	3122.369148738356	14533.501169665364	7034.051478565832	6476.240680048004	5.636045394834577	6.570298901295373	3.1914934113275097	2.4851268918066016	597.0	2260.0	2214.0	2617.0	d	10	22	0	circle	-30	26	-0.0066061812598957	0.0034679380675114	0.0002707086305289	0.0001237021844783	-2.7392691112505377e-05	-0.000118175038185	0.0
2022-09-27	a059	j	53.0	18.0	1.0	1.0	2.3	2.1	3122.369148738356	14533.501169665364	7034.051478565832	6476.240680048004	5.636045394834577	6.570298901295373	3.1914934113275097	2.4851268918066016	597.0	2260.0	2214.0	2617.0	d	10	22	0	circle	-30	27	-0.0015608275310391	8.7552013562764e-05	-0.0013856798982061	0.0001303756961138	-3.4433914189445994e-05	-0.0001356819492425	0.0
2022-09-27	a059	j	53.0	18.0	1.0	1.0	2.3	2.1	3122.369148738356	14533.501169665364	7034.051478565832	6476.240680048004	5.636045394834577	6.570298901295373	3.1914934113275097	2.4851268918066016	597.0	2260.0	2214.0	2617.0	d	10	22	0	circle	-30	28	0.0001192709012445	-0.0016232775081278	-0.0040732885448593	0.0001382406803537	-4.043837340041342e-05	-0.0001514683547359	0.0
2022-09-27	a059	j	53.0	18.0	1.0	1.0	2.3	2.1	3122.369148738356	14533.501169665364	7034.051478565832	6476.240680048004	5.636045394834577	6.570298901295373	3.1914934113275097	2.4851268918066016	597.0	2260.0	2214.0	2617.0	d	10	22	0	circle	-30	29	0.012752215362771	-0.0004722236074656	-0.005299019111883	0.0001476372157763	-4.49939310670122e-05	-0.0001651880065677	0.0
2022-09-27	a059	j	53.0	18.0	1.0	1.0	2.3	2.1	3122.369148738356	14533.501169665364	7034.051478565832	6476.240680048004	5.636045394834577	6.570298901295373	3.1914934113275097	2.4851268918066016	597.0	2260.0	2214.0	2617.0	d	10	22	0	circle	-30	30	-0.013272989284366	-0.0007628403620999	0.0044405005674622	0.0001586312946283	-4.773934748003165e-05	-0.0001765430528854	0.0
2022-09-27	a059	j	53.0	18.0	1.0	1.0	2.3	2.1	3122.369148738356	14533.501169665364	7034.051478565832	6476.240680048004	5.636045394834577	6.570298901295373	3.1914934113275097	2.4851268918066016	597.0	2260.0	2214.0	2617.0	d	10	22	0	circle	-30	31	-0.012121672082198	-0.0007432654021648	0.003481689283993	0.0001709646062941	-4.840110073760913e-05	-0.0001852664280998	0.0
2022-09-27	a059	j	53.0	18.0	1.0	1.0	2.3	2.1	3122.369148738356	14533.501169665364	7034.051478565832	6476.240680048004	5.636045394834577	6.570298901295373	3.1914934113275097	2.4851268918066016	597.0	2260.0	2214.0	2617.0	d	10	22	0	circle	-30	32	-0.0036178237628339	-0.0029456180656455	0.0030860861948838	0.0001840148008253	-4.681931010294505e-05	-0.0001910866390147	0.0
2022-09-27	a059	j	53.0	18.0	1.0	1.0	2.3	2.1	3122.369148738356	14533.501169665364	7034.051478565832	6476.240680048004	5.636045394834577	6.570298901295373	3.1914934113275097	2.4851268918066016	597.0	2260.0	2214.0	2617.0	d	10	22	0	circle	-30	33	-0.004454979838215	-0.0027253827997319	0.0031256465143004	0.0001968254311951	-4.295926273797561e-05	-0.0001937088380659	0.0
2022-09-27	a059	j	53.0	18.0	1.0	1.0	2.3	2.1	3122.369148738356	14533.501169665364	7034.051478565832	6476.240680048004	5.636045394834577	6.570298901295373	3.1914934113275097	2.4851268918066016	597.0	2260.0	2214.0	2617.0	d	10	22	0	circle	-30	34	0.014019060917776	0.0040650390462404	-0.0077982653293815	0.0002082411299611	-3.690292122524917e-05	-0.0001928361367482	0.0
2022-09-27	a059	j	53.0	18.0	1.0	1.0	2.3	2.1	3122.369148738356	14533.501169665364	7034.051478565832	6476.240680048004	5.636045394834577	6.570298901295373	3.1914934113275097	2.4851268918066016	597.0	2260.0	2214.0	2617.0	d	10	22	0	circle	-30	35	0.013893511648193	0.001398929392573	-0.0050606519233345	0.0002171144669598	-2.8819682554880427e-05	-0.000188224758206	0.0
2022-09-27	a059	j	53.0	18.0	1.0	1.0	2.3	2.1	3122.369148738356	14533.501169665364	7034.051478565832	6476.240680048004	5.636045394834577	6.570298901295373	3.1914934113275097	2.4851268918066016	597.0	2260.0	2214.0	2617.0	d	10	22	0	circle	-30	36	-0.001353153205104	0.0001167517504854	0.0022366059379359	0.0002225008317986	-1.89295843508984e-05	-0.0001797394901488	0.0
2022-09-27	a059	j	53.0	18.0	1.0	1.0	2.3	2.1	3122.369148738356	14533.501169665364	7034.051478565832	6476.240680048004	5.636045394834577	6.570298901295373	3.1914934113275097	2.4851268918066016	597.0	2260.0	2214.0	2617.0	d	10	22	0	circle	-30	37	0.0001542947321655	0.0002648401893848	0.0014904279295921	0.0002237661153365	-7.477493847312277e-06	-0.0001673768391133	0.0
2022-09-27	a059	j	53.0	18.0	1.0	1.0	2.3	2.1	3122.369148738356	14533.501169665364	7034.051478565832	6476.240680048004	5.636045394834577	6.570298901295373	3.1914934113275097	2.4851268918066016	597.0	2260.0	2214.0	2617.0	d	10	22	0	circle	-30	38	-0.0001120879535314	-0.004001340072613	-0.0008464365607717	0.0002205934942267	5.275889892743823e-06	-0.000151254241408	0.0
2022-09-27	a059	j	53.0	18.0	1.0	1.0	2.3	2.1	3122.369148738356	14533.501169665364	7034.051478565832	6476.240680048004	5.636045394834577	6.570298901295373	3.1914934113275097	2.4851268918066016	597.0	2260.0	2214.0	2617.0	d	10	22	0	circle	-30	39	-0.0099782290414835	0.0052422675191728	0.001088761485178	0.0002129335125043	1.905558937196811e-05	-0.0001315885434554	0.0
2022-09-27	a059	j	53.0	18.0	1.0	1.0	2.3	2.1	3122.369148738356	14533.501169665364	7034.051478565832	6476.240680048004	5.636045394834577	6.570298901295373	3.1914934113275097	2.4851268918066016	597.0	2260.0	2214.0	2617.0	d	10	22	0	circle	-30	40	0.0062682826227356	-0.0003747376592328	-0.000693825281303	0.0002009516026661	3.357604508365006e-05	-0.000108681342689	0.0
2022-09-27	a059	j	53.0	18.0	1.0	1.0	2.3	2.1	3122.369148738356	14533.501169665364	7034.051478565832	6476.240680048004	5.636045394834577	6.570298901295373	3.1914934113275097	2.4851268918066016	597.0	2260.0	2214.0	2617.0	d	10	22	0	circle	-30	41	0.0047425582259925	0.0003462861236819	0.0007669363190316	0.0001850030245214	4.854424391952864e-05	-8.291293864378551e-05	0.0
2022-09-27	a059	j	53.0	18.0	1.0	1.0	2.3	2.1	3122.369148738356	14533.501169665364	7034.051478565832	6476.240680048004	5.636045394834577	6.570298901295373	3.1914934113275097	2.4851268918066016	597.0	2260.0	2214.0	2617.0	d	10	22	0	circle	-30	42	0.0027992221330235	-0.003655186230114	0.001145192040468	0.000165629147451	6.365379914734931e-05	-5.474195496985044e-05	0.0
2022-09-27	a059	j	53.0	18.0	1.0	1.0	2.3	2.1	3122.369148738356	14533.501169665364	7034.051478565832	6476.240680048004	5.636045394834577	6.570298901295373	3.1914934113275097	2.4851268918066016	597.0	2260.0	2214.0	2617.0	d	10	22	0	circle	-30	43	-0.0011027556157641	0.0003663837638838	-0.0042375967798856	0.0001435420097545	7.857217341599979e-05	-2.470967215338329e-05	0.0
2022-09-27	a059	j	53.0	18.0	1.0	1.0	2.3	2.1	3122.369148738356	14533.501169665364	7034.051478565832	6476.240680048004	5.636045394834577	6.570298901295373	3.1914934113275097	2.4851268918066016	597.0	2260.0	2214.0	2617.0	d	10	22	0	circle	-30	44	-0.0013453932164956	-0.0002173882119334	0.0001061534086186	0.0001195729379284	9.293436612686548e-05	6.553817593418872e-06	0.0
2022-09-27	a059	j	53.0	18.0	1.0	1.0	2.3	2.1	3122.369148738356	14533.501169665364	7034.051478565832	6476.240680048004	5.636045394834577	6.570298901295373	3.1914934113275097	2.4851268918066016	597.0	2260.0	2214.0	2617.0	d	10	22	0	circle	-30	45	4.2709312792669e-05	-0.0001952500346994	-0.0002749008789897	9.45927185749204e-05	0.0001063520430127	3.833021679353616e-05	0.0
2022-09-27	a059	j	53.0	18.0	1.0	1.0	2.3	2.1	3122.369148738356	14533.501169665364	7034.051478565832	6476.240680048004	5.636045394834577	6.570298901295373	3.1914934113275097	2.4851268918066016	597.0	2260.0	2214.0	2617.0	d	10	22	0	circle	-30	46	0.0025763549378878	-0.0004034574935233	-0.0027212627716844	6.942506629791953e-05	0.0001184358862715	6.982905653585835e-05	0.0
2022-09-27	a059	j	53.0	18.0	1.0	1.0	2.3	2.1	3122.369148738356	14533.501169665364	7034.051478565832	6476.240680048004	5.636045394834577	6.570298901295373	3.1914934113275097	2.4851268918066016	597.0	2260.0	2214.0	2617.0	d	10	22	0	circle	-30	47	-0.010969742255946	0.0027058426275436	0.0039321216683716	4.476588645905224e-05	0.0001288248319763	0.0001002205463284	0.0
2022-09-27	a059	j	53.0	18.0	1.0	1.0	2.3	2.1	3122.369148738356	14533.501169665364	7034.051478565832	6476.240680048004	5.636045394834577	6.570298901295373	3.1914934113275097	2.4851268918066016	597.0	2260.0	2214.0	2617.0	d	10	22	0	circle	-30	48	-0.0059548170060803	0.0008102773587136	-0.0003865044525604	2.111734606274922e-05	0.0001372163464322	0.0001286798868848	0.0
2022-09-27	a059	j	53.0	18.0	1.0	1.0	2.3	2.1	3122.369148738356	14533.501169665364	7034.051478565832	6476.240680048004	5.636045394834577	6.570298901295373	3.1914934113275097	2.4851268918066016	597.0	2260.0	2214.0	2617.0	d	10	22	0	circle	-30	49	0.0046031627614861	0.0001368808571367	0.0003017986418507	-1.240712780629634e-06	0.0001433904881947	0.0001544338643711	9.80266339570401e-06
2022-09-27	a059	j	53.0	18.0	1.0	1.0	2.3	2.1	3122.369148738356	14533.501169665364	7034.051478565832	6476.240680048004	5.636045394834577	6.570298901295373	3.1914934113275097	2.4851268918066016	597.0	2260.0	2214.0	2617.0	d	10	22	0	circle	-30	50	0.0035104950361055	0.0002200876806079	0.0002697458453576	-2.2221628515222943e-05	0.0001472216793477	0.0001768012088984	7.357901035502575e-06
2022-09-27	a059	j	53.0	18.0	1.0	1.0	2.3	2.1	3122.369148738356	14533.501169665364	7034.051478565832	6476.240680048004	5.636045394834577	6.570298901295373	3.1914934113275097	2.4851268918066016	597.0	2260.0	2214.0	2617.0	d	10	22	0	circle	-30	51	-0.0007479523364045	5.5909297730424e-05	0.0008974997759221	-4.18599568076069e-05	0.000148678849375	0.0001952249720357	4.686165853107617e-06
2022-09-27	a059	j	53.0	18.0	1.0	1.0	2.3	2.1	3122.369148738356	14533.501169665364	7034.051478565832	6476.240680048004	5.636045394834577	6.570298901295373	3.1914934113275097	2.4851268918066016	597.0	2260.0	2214.0	2617.0	d	10	22	0	circle	-30	52	-0.0011171813063343	-0.0007988722630669	-0.0013535236408786	-6.023631491074823e-05	0.0001478197580897	0.0002093002788527	1.2442058522770818e-06
2022-09-27	a059	j	53.0	18.0	1.0	1.0	2.3	2.1	3122.369148738356	14533.501169665364	7034.051478565832	6476.240680048004	5.636045394834577	6.570298901295373	3.1914934113275097	2.4851268918066016	597.0	2260.0	2214.0	2617.0	d	10	22	0	circle	-30	53	0.0013287589756039	0.0044433579372439	0.0071526957023336	-7.742060054028032e-05	0.0001447840824167	0.0002187990142178	0.0
2022-09-27	a059	j	53.0	18.0	1.0	1.0	2.3	2.1	3122.369148738356	14533.501169665364	7034.051478565832	6476.240680048004	5.636045394834577	6.570298901295373	3.1914934113275097	2.4851268918066016	597.0	2260.0	2214.0	2617.0	d	10	22	0	circle	-30	54	0.0040084979544928	-0.0039394193586246	0.0025666598624406	-9.3428804303046e-05	0.0001397847486287	0.0002236858800446	0.0
2022-09-27	a059	j	53.0	18.0	1.0	1.0	2.3	2.1	3122.369148738356	14533.501169665364	7034.051478565832	6476.240680048004	5.636045394834577	6.570298901295373	3.1914934113275097	2.4851268918066016	597.0	2260.0	2214.0	2617.0	d	10	22	0	circle	-30	55	-0.0073108606120169	0.0007190059806802	-0.008475480595987	-0.0001081875622746	0.000133094346884	0.0002241132202681	0.0
2022-09-27	a059	j	53.0	18.0	1.0	1.0	2.3	2.1	3122.369148738356	14533.501169665364	7034.051478565832	6476.240680048004	5.636045394834577	6.570298901295373	3.1914934113275097	2.4851268918066016	597.0	2260.0	2214.0	2617.0	d	10	22	0	circle	-30	56	0.011733381061913	-0.0011019583004438	0.0034450668934647	-0.0001215086257516	0.0001250286020341	0.0002203907248187	0.0
2022-09-27	a059	j	53.0	18.0	1.0	1.0	2.3	2.1	3122.369148738356	14533.501169665364	7034.051478565832	6476.240680048004	5.636045394834577	6.570298901295373	3.1914934113275097	2.4851268918066016	597.0	2260.0	2214.0	2617.0	d	10	22	0	circle	-30	57	0.0026891345134521	0.0011960932076324	-0.0028665795413071	-0.0001330780629805	0.0001159346853483	0.0002129484875322	0.0
2022-09-27	a059	j	53.0	18.0	1.0	1.0	2.3	2.1	3122.369148738356	14533.501169665364	7034.051478565832	6476.240680048004	5.636045394834577	6.570298901295373	3.1914934113275097	2.4851268918066016	597.0	2260.0	2214.0	2617.0	d	10	22	0	circle	-30	58	0.0035493289530957	0.0053413236089588	0.0034485978063491	-0.0001424747618609	0.0001061869673973	0.0002023156687476	0.0
2022-09-27	a059	j	53.0	18.0	1.0	1.0	2.3	2.1	3122.369148738356	14533.501169665364	7034.051478565832	6476.240680048004	5.636045394834577	6.570298901295373	3.1914934113275097	2.4851268918066016	597.0	2260.0	2214.0	2617.0	d	10	22	0	circle	-30	59	-0.012372721793858	-0.0025690101841777	0.0023329750210684	-0.0001492382023072	9.618062742584208e-05	0.0001891156923418	0.0
2022-09-27	a059	j	53.0	18.0	1.0	1.0	2.3	2.1	3122.369148738356	14533.501169665364	7034.051478565832	6476.240680048004	5.636045394834577	6.570298901295373	3.1914934113275097	2.4851268918066016	597.0	2260.0	2214.0	2617.0	d	10	22	0	circle	-30	60	-0.0033266869563016	-0.0002396778023652	0.000298194804847	-0.0001529775803618	8.630985358746464e-05	0.0001740617739012	0.0
2022-09-27	a059	j	53.0	18.0	1.0	1.0	2.3	2.1	3122.369148738356	14533.501169665364	7034.051478565832	6476.240680048004	5.636045394834577	6.570298901295373	3.1914934113275097	2.4851268918066016	597.0	2260.0	2214.0	2617.0	d	10	22	0	circle	-30	61	0.0005172565700291	-0.0030741462228827	0.0010644639385099	-0.0001534757928398	7.692963605850492e-05	0.0001579374328322	0.0
2022-09-27	a059	j	53.0	18.0	1.0	1.0	2.3	2.1	3122.369148738356	14533.501169665364	7034.051478565832	6476.240680048004	5.636045394834577	6.570298901295373	3.1914934113275097	2.4851268918066016	597.0	2260.0	2214.0	2617.0	d	10	22	0	circle	-30	62	-0.0029323579617572	-0.0010614349999805	-0.0004488289786186	-0.0001507443112088	6.831624101551716e-05	0.0001415572739603	0.0
2022-09-27	a059	j	53.0	18.0	1.0	1.0	2.3	2.1	3122.369148738356	14533.501169665364	7034.051478565832	6476.240680048004	5.636045394834577	6.570298901295373	3.1914934113275097	2.4851268918066016	597.0	2260.0	2214.0	2617.0	d	10	22	0	circle	-30	63	-0.001248325233486	0.0012569851977274	-0.0047688122690121	-0.0001450234986319	6.064357148526047e-05	0.0001257144142668	0.0
2022-09-27	a059	j	53.0	18.0	1.0	1.0	2.3	2.1	3122.369148738356	14533.501169665364	7034.051478565832	6476.240680048004	5.636045394834577	6.570298901295373	3.1914934113275097	2.4851268918066016	597.0	2260.0	2214.0	2617.0	d	10	22	0	circle	-30	64	0.0025582012404966	-0.0020494759448173	0.0062772451750777	-0.0001367474036049	5.398104316133844e-05	0.0001111269483724	0.0
2022-09-27	a059	j	53.0	18.0	1.0	1.0	2.3	2.1	3122.369148738356	14533.501169665364	7034.051478565832	6476.240680048004	5.636045394834577	6.570298901295373	3.1914934113275097	2.4851268918066016	597.0	2260.0	2214.0	2617.0	d	10	22	0	circle	-30	65	0.0011641454262273	0.0034257444666348	-0.0069687604107181	-0.0001264905110924	4.8307091762423286e-05	9.83936364045448e-05	0.0
2022-09-27	a059	j	53.0	18.0	1.0	1.0	2.3	2.1	3122.369148738356	14533.501169665364	7034.051478565832	6476.240680048004	5.636045394834577	6.570298901295373	3.1914934113275097	2.4851268918066016	597.0	2260.0	2214.0	2617.0	d	10	22	0	circle	-30	66	-0.0047449006295287	-0.0051395195168054	-0.0008445356294279	-0.0001149098832479	4.352950569418792e-05	8.796195506794218e-05	0.0
2022-09-27	a059	j	53.0	18.0	1.0	1.0	2.3	2.1	3122.369148738356	14533.501169665364	7034.051478565832	6476.240680048004	5.636045394834577	6.570298901295373	3.1914934113275097	2.4851268918066016	597.0	2260.0	2214.0	2617.0	d	10	22	0	circle	-30	67	-0.0074847619948176	0.0024452833308133	0.003756882098361	-0.0001026886137673	3.9508630388692535e-05	8.011056272450965e-05	0.0
2022-09-27	a059	j	53.0	18.0	1.0	1.0	2.3	2.1	3122.369148738356	14533.501169665364	7034.051478565832	6476.240680048004	5.636045394834577	6.570298901295373	3.1914934113275097	2.4851268918066016	597.0	2260.0	2214.0	2617.0	d	10	22	0	circle	-30	68	0.015604749516402	0.0040330762274485	0.0016402802646671	-9.04694890578361e-05	3.608467628790329e-05	7.494820156211498e-05	0.0
2022-09-27	a059	j	53.0	18.0	1.0	1.0	2.3	2.1	3122.369148738356	14533.501169665364	7034.051478565832	6476.240680048004	5.636045394834577	6.570298901295373	3.1914934113275097	2.4851268918066016	597.0	2260.0	2214.0	2617.0	d	10	22	0	circle	-30	69	0.0079399943871044	0.0028932887639233	-0.0090294301371246	-7.877279581150502e-05	3.310538210294308e-05	7.242141908663581e-05	0.0
2022-09-27	a059	j	53.0	18.0	1.0	1.0	2.3	2.1	3122.369148738356	14533.501169665364	7034.051478565832	6476.240680048004	5.636045394834577	6.570298901295373	3.1914934113275097	2.4851268918066016	597.0	2260.0	2214.0	2617.0	d	10	22	0	circle	-30	70	-0.0060731746129969	-0.0063737125072894	0.00232738145463	-6.793097266577187e-05	3.043960010133057e-05	7.232361201452668e-05	0.0
2022-09-27	a059	j	53.0	18.0	1.0	1.0	2.3	2.1	3122.369148738356	14533.501169665364	7034.051478565832	6476.240680048004	5.636045394834577	6.570298901295373	3.1914934113275097	2.4851268918066016	597.0	2260.0	2214.0	2617.0	d	10	22	0	circle	-30	71	-0.0058727564214304	0.0004278369363446	-0.000517151583677	-5.808388638190698e-05	2.796873806086487e-05	7.431590253210866e-05	0.0
2022-09-27	a059	j	53.0	18.0	1.0	1.0	2.3	2.1	3122.369148738356	14533.501169665364	7034.051478565832	6476.240680048004	5.636045394834577	6.570298901295373	3.1914934113275097	2.4851268918066016	597.0	2260.0	2214.0	2617.0	d	10	22	0	circle	-30	72	0.0080044781416116	-0.0016609193708377	0.0001165589686202	-4.922875582817008e-05	2.557082023664467e-05	7.79734680945466e-05	3.1738920297318475e-06
2022-09-27	a059	j	53.0	18.0	1.0	1.0	2.3	2.1	3122.369148738356	14533.501169665364	7034.051478565832	6476.240680048004	5.636045394834577	6.570298901295373	3.1914934113275097	2.4851268918066016	597.0	2260.0	2214.0	2617.0	d	10	22	0	circle	-30	73	-0.0080335233379367	0.0012998702037784	0.0076673315839758	-4.127959925159326e-05	2.311919518804223e-05	8.285074250110927e-05	1.845194806147378e-05
2022-09-27	a059	j	53.0	18.0	1.0	1.0	2.3	2.1	3122.369148738356	14533.501169665364	7034.051478565832	6476.240680048004	5.636045394834577	6.570298901295373	3.1914934113275097	2.4851268918066016	597.0	2260.0	2214.0	2617.0	d	10	22	0	circle	-30	74	0.0046871877725605	0.0036991864402401	-0.0006249677835101	-3.411123764630777e-05	2.0500459713452188e-05	8.854321339185102e-05	3.3931516032091065e-05
2022-09-27	a059	j	53.0	18.0	1.0	1.0	2.3	2.1	3122.369148738356	14533.501169665364	7034.051478565832	6476.240680048004	5.636045394834577	6.570298901295373	3.1914934113275097	2.4851268918066016	597.0	2260.0	2214.0	2617.0	d	10	22	0	circle	-30	75	-0.0033336188199815	-0.000551291525105	-0.0003143739084313	-2.759164927479527e-05	1.7637763262454522e-05	9.472417208683064e-05	4.949475954958086e-05
2022-09-27	a059	j	53.0	18.0	1.0	1.0	2.3	2.1	3122.369148738356	14533.501169665364	7034.051478565832	6476.240680048004	5.636045394834577	6.570298901295373	3.1914934113275097	2.4851268918066016	597.0	2260.0	2214.0	2617.0	d	10	22	0	circle	-30	76	-0.0013942346807671	-0.0022883509304876	0.0019329946669572	-2.160711874622376e-05	1.4503253377697512e-05	0.0001011482782971	6.503790617323028e-05
2022-09-27	a059	j	53.0	18.0	1.0	1.0	2.3	2.1	3122.369148738356	14533.501169665364	7034.051478565832	6476.240680048004	5.636045394834577	6.570298901295373	3.1914934113275097	2.4851268918066016	597.0	2260.0	2214.0	2617.0	d	10	22	0	circle	-30	77	0.0004062784398283	0.0014044571604568	-0.000982595594928	-1.6077796711545497e-05	1.1115776502152394e-05	0.0001076306721669	8.04370989532188e-05
2022-09-27	a059	j	53.0	18.0	1.0	1.0	2.3	2.1	3122.369148738356	14533.501169665364	7034.051478565832	6476.240680048004	5.636045394834577	6.570298901295373	3.1914934113275097	2.4851268918066016	597.0	2260.0	2214.0	2617.0	d	10	22	0	circle	-30	78	0.0002137286501174	0.0010565293860467	-0.0007130675781527	-1.09606576013101e-05	7.532723070250374e-06	0.0001140149722432	9.5521591571722e-05
2022-09-27	a059	j	53.0	18.0	1.0	1.0	2.3	2.1	3122.369148738356	14533.501169665364	7034.051478565832	6476.240680048004	5.636045394834577	6.570298901295373	3.1914934113275097	2.4851268918066016	597.0	2260.0	2214.0	2617.0	d	10	22	0	circle	-30	79	0.0016290124588134	0.0006037128294441	-2.7708857199603e-05	-6.241196298185691e-06	3.842691998142651e-06	0.0001201383410356	0.0001100544527393
2022-09-27	a059	j	53.0	18.0	1.0	1.0	2.3	2.1	3122.369148738356	14533.501169665364	7034.051478565832	6476.240680048004	5.636045394834577	6.570298901295373	3.1914934113275097	2.4851268918066016	597.0	2260.0	2214.0	2617.0	d	10	22	0	circle	-30	80	0.0004855001979282	-0.0002969251629258	-0.0006311255589527	-1.921895897099013e-06	1.5515478120341286e-07	0.000125799294078	0.0001237222433997
2022-09-27	a059	j	53.0	18.0	1.0	1.0	2.3	2.1	3122.369148738356	14533.501169665364	7034.051478565832	6476.240680048004	5.636045394834577	6.570298901295373	3.1914934113275097	2.4851268918066016	597.0	2260.0	2214.0	2617.0	d	10	22	0	circle	-30	81	-0.0014950103199738	-0.0007380996538664	-0.0016328352126394	1.9833058284670045e-06	-3.417953928765482e-06	0.0001307328365849	0.0001253315768276
2022-09-27	a059	j	53.0	18.0	1.0	1.0	2.3	2.1	3122.369148738356	14533.501169665364	7034.051478565832	6476.240680048004	5.636045394834577	6.570298901295373	3.1914934113275097	2.4851268918066016	597.0	2260.0	2214.0	2617.0	d	10	22	0	circle	-30	82	-0.003263714997434	-0.0033408579904692	-0.0037502712398326	5.446875128786554e-06	-6.785776501333851e-06	0.000134596505715	0.0001223638540849
2022-09-27	a059	j	53.0	18.0	1.0	1.0	2.3	2.1	3122.369148738356	14533.501169665364	7034.051478565832	6476.240680048004	5.636045394834577	6.570298901295373	3.1914934113275097	2.4851268918066016	597.0	2260.0	2214.0	2617.0	d	10	22	0	circle	-30	83	0.0032091460866514	0.0005952753152977	-0.0006836288511158	8.426211439134092e-06	-9.897396924962344e-06	0.0001369739957623	0.0001186503873982
2022-09-27	a059	j	53.0	18.0	1.0	1.0	2.3	2.1	3122.369148738356	14533.501169665364	7034.051478565832	6476.240680048004	5.636045394834577	6.570298901295373	3.1914934113275097	2.4851268918066016	597.0	2260.0	2214.0	2617.0	d	10	22	0	circle	-30	84	9.6137006203974e-05	0.0001917262370787	0.0003335658450032	1.0872237920858964e-05	-1.2746286561703104e-05	0.0001374052412621	0.0001137867167796
2022-09-27	a059	j	53.0	18.0	1.0	1.0	2.3	2.1	3122.369148738356	14533.501169665364	7034.051478565832	6476.240680048004	5.636045394834577	6.570298901295373	3.1914934113275097	2.4851268918066016	597.0	2260.0	2214.0	2617.0	d	10	22	0	circle	-30	85	0.000774230810412	0.0035684588747579	0.0063550384733733	1.2746070179408932e-05	-1.5359304764093576e-05	0.0001354435313915	0.000107338156448
2022-09-27	a059	j	53.0	18.0	1.0	1.0	2.3	2.1	3122.369148738356	14533.501169665364	7034.051478565832	6476.240680048004	5.636045394834577	6.570298901295373	3.1914934113275097	2.4851268918066016	597.0	2260.0	2214.0	2617.0	d	10	22	0	circle	-30	86	-0.0011269760989512	-0.0032689033181633	0.0020494364291152	1.4033026046575586e-05	-1.7780639374202348e-05	0.0001307230432764	9.890937785571246e-05
2022-09-27	a059	j	53.0	18.0	1.0	1.0	2.3	2.1	3122.369148738356	14533.501169665364	7034.051478565832	6476.240680048004	5.636045394834577	6.570298901295373	3.1914934113275097	2.4851268918066016	597.0	2260.0	2214.0	2617.0	d	10	22	0	circle	-30	87	0.0012768964451128	0.00127325114951	-0.0010891083304721	1.4748450724558555e-05	-2.0062394211576904e-05	0.0001230097088645	8.819886392837228e-05
2022-09-27	a059	j	53.0	18.0	1.0	1.0	2.3	2.1	3122.369148738356	14533.501169665364	7034.051478565832	6476.240680048004	5.636045394834577	6.570298901295373	3.1914934113275097	2.4851268918066016	597.0	2260.0	2214.0	2617.0	d	10	22	0	circle	-30	88	-0.0001041317075871	-0.0003118499715204	0.0002001448823229	1.4938128078015883e-05	-2.226319518415728e-05	0.0001122187843894	7.501746112732048e-05
2022-09-27	a059	j	53.0	18.0	1.0	1.0	2.3	2.1	3122.369148738356	14533.501169665364	7034.051478565832	6476.240680048004	5.636045394834577	6.570298901295373	3.1914934113275097	2.4851268918066016	597.0	2260.0	2214.0	2617.0	d	10	22	0	circle	-30	89	1.1790634678436e-05	-0.000192261350174	0.000106295447127	1.467618982463679e-05	-2.444871199744222e-05	9.840523990979655e-05	5.928033808771754e-05
2022-09-27	a059	j	53.0	18.0	1.0	1.0	2.3	2.1	3122.369148738356	14533.501169665364	7034.051478565832	6476.240680048004	5.636045394834577	6.570298901295373	3.1914934113275097	2.4851268918066016	597.0	2260.0	2214.0	2617.0	d	10	22	0	circle	-30	90	1.1790634678436e-05	-0.000192261350174	0.000106295447127	1.4060416390109202e-05	-2.669058548703335e-05	8.174382543448614e-05	4.099282355734359e-05
2022-09-27	a059	j	53.0	18.0	1.0	1.0	2.3	2.1	3122.369148738356	14533.501169665364	7034.051478565832	6476.240680048004	5.636045394834577	6.570298901295373	3.1914934113275097	2.4851268918066016	597.0	2260.0	2214.0	2617.0	d	10	22	0	circle	-30	91	1.1790634678436e-05	-0.000192261350174	0.000106295447127	1.3205064504356503e-05	-2.9063931829778987e-05	6.250875254292228e-05	2.023975620878679e-05
2022-09-27	a059	j	53.0	18.0	1.0	1.0	2.3	2.1	3122.369148738356	14533.501169665364	7034.051478565832	6476.240680048004	5.636045394834577	6.570298901295373	3.1914934113275097	2.4851268918066016	597.0	2260.0	2214.0	2617.0	d	10	22	0	circle	-30	92	1.1790634678436e-05	-0.000192261350174	0.000106295447127	1.2232614725937951e-05	-3.164322737371145e-05	4.105413192676003e-05	0.0
2022-09-27	a059	j	53.0	18.0	1.0	1.0	2.3	2.1	3122.369148738356	14533.501169665364	7034.051478565832	6476.240680048004	5.636045394834577	6.570298901295373	3.1914934113275097	2.4851268918066016	597.0	2260.0	2214.0	2617.0	d	10	22	0	circle	-30	93	-0.0011159350531867	0.0004198057564837	-0.0002155874972435	1.1265683412312614e-05	-3.449600008187776e-05	1.7794235157788403e-05	0.0
2022-09-27	a059	j	53.0	18.0	1.0	1.0	2.3	2.1	3122.369148738356	14533.501169665364	7034.051478565832	6476.240680048004	5.636045394834577	6.570298901295373	3.1914934113275097	2.4851268918066016	597.0	2260.0	2214.0	2617.0	d	10	22	0	circle	-30	94	0.0001883603951774	-0.0012386238940376	-8.3002149618494e-05	1.0420548356933966e-05	-3.767463693873229e-05	-6.816452997628966e-06	0.0
2022-09-27	a059	j	53.0	18.0	1.0	1.0	2.3	2.1	3122.369148738356	14533.501169665364	7034.051478565832	6476.240680048004	5.636045394834577	6.570298901295373	3.1914934113275097	2.4851268918066016	597.0	2260.0	2214.0	2617.0	d	10	22	0	circle	-30	95	0.0008142772845009	0.0021352601428894	-0.0002307556162203	9.804258501161494e-06	-4.120699457932228e-05	-3.2302697621646374e-05	0.0
2022-09-27	a059	j	53.0	18.0	1.0	1.0	2.3	2.1	3122.369148738356	14533.501169665364	7034.051478565832	6476.240680048004	5.636045394834577	6.570298901295373	3.1914934113275097	2.4851268918066016	597.0	2260.0	2214.0	2617.0	d	10	22	0	circle	-30	96	0.0010992053841702	-0.0010343337557139	-0.000904001222914	9.515064737319673e-06	-4.508691185372448e-05	-5.81864128174237e-05	-3.584436226379548e-06
2022-09-27	a059	j	53.0	18.0	1.0	1.0	2.3	2.1	3122.369148738356	14533.501169665364	7034.051478565832	6476.240680048004	5.636045394834577	6.570298901295373	3.1914934113275097	2.4851268918066016	597.0	2260.0	2214.0	2617.0	d	10	22	0	circle	-30	97	0.0004347254836808	-3.8484344804407e-05	0.0001368572440632	9.641501665233114e-06	-4.926671634807338e-05	-8.400160948536662e-05	-2.5093391472060123e-05
2022-09-27	a059	j	53.0	18.0	1.0	1.0	2.3	2.1	3122.369148738356	14533.501169665364	7034.051478565832	6476.240680048004	5.636045394834577	6.570298901295373	3.1914934113275097	2.4851268918066016	597.0	2260.0	2214.0	2617.0	d	10	22	0	circle	-30	98	-0.0010957126783711	0.0021465652999216	-0.0002543053884096	1.0254391526620277e-05	-5.365341574762494e-05	-0.0001093050766635	-4.539726938932799e-05
2022-09-27	a059	j	53.0	18.0	1.0	1.0	2.3	2.1	3122.369148738356	14533.501169665364	7034.051478565832	6476.240680048004	5.636045394834577	6.570298901295373	3.1914934113275097	2.4851268918066016	597.0	2260.0	2214.0	2617.0	d	10	22	0	circle	-30	99	2.1377950125016e-05	-0.000203433416722	-0.0001006140853787	1.139087516213354e-05	-5.810948224607362e-05	-0.0001336827599146	-6.418240250641099e-05
2022-09-27	a059	j	53.0	18.0	1.0	1.0	2.3	2.1	3122.369148738356	14533.501169665364	7034.051478565832	6476.240680048004	5.636045394834577	6.570298901295373	3.1914934113275097	2.4851268918066016	597.0	2260.0	2214.0	2617.0	d	10	22	0	circle	-30	100	-3.9104996610201e-05	0.000428319828773	-0.0010201983102432	1.303528957083676e-05	-6.246073191326983e-05	-0.0001567531985445	-8.125717706039788e-05
2022-09-27	a059	j	53.0	18.0	1.0	1.0	2.3	2.1	3122.369148738356	14533.501169665364	7034.051478565832	6476.240680048004	5.636045394834577	6.570298901295373	3.1914934113275097	2.4851268918066016	597.0	2260.0	2214.0	2617.0	d	10	22	0	circle	-30	101	0.0013216917494321	3.1730649954299e-05	0.0013644759121089	1.5101769944210108e-05	-6.65140111744069e-05	-0.0001781690611809	-9.655328006230792e-05
2022-09-27	a059	j	53.0	18.0	1.0	1.0	2.3	2.1	3122.369148738356	14533.501169665364	7034.051478565832	6476.240680048004	5.636045394834577	6.570298901295373	3.1914934113275097	2.4851268918066016	597.0	2260.0	2214.0	2617.0	d	10	22	0	circle	-30	102	-0.0015838905428604	-0.0025933135953866	0.0011761372583806	1.7418584855745463e-05	-7.008310540250977e-05	-0.0001976178837766	-0.0001101161935184
2022-09-27	a059	j	53.0	18.0	1.0	1.0	2.3	2.1	3122.369148738356	14533.501169665364	7034.051478565832	6476.240680048004	5.636045394834577	6.570298901295373	3.1914934113275097	2.4851268918066016	597.0	2260.0	2214.0	2617.0	d	10	22	0	circle	-30	103	-0.0023264539192956	-0.0031277903536445	-0.0046221257068249	1.9712342865346138e-05	-7.301562830348719e-05	-0.0002148250776853	-0.0001220971065164
2022-09-27	a059	j	53.0	18.0	1.0	1.0	2.3	2.1	3122.369148738356	14533.501169665364	7034.051478565832	6476.240680048004	5.636045394834577	6.570298901295373	3.1914934113275097	2.4851268918066016	597.0	2260.0	2214.0	2617.0	d	10	22	0	circle	-30	104	-0.0067402102056425	0.0017291454992609	0.0014128815798737	2.159708359966e-05	-7.520952253575883e-05	-0.0002295602074577	-0.0001327536013223
2022-09-27	a059	j	53.0	18.0	1.0	1.0	2.3	2.1	3122.369148738356	14533.501169665364	7034.051478565832	6476.240680048004	5.636045394834577	6.570298901295373	3.1914934113275097	2.4851268918066016	597.0	2260.0	2214.0	2617.0	d	10	22	0	circle	-30	105	-0.0002083070733265	0.0008048335934586	-0.0018138285410006	2.258445259220081e-05	-7.661047714382039e-05	-0.000241640331538	-0.000142445401802
2022-09-27	a059	j	53.0	18.0	1.0	1.0	2.3	2.1	3122.369148738356	14533.501169665364	7034.051478565832	6476.240680048004	5.636045394834577	6.570298901295373	3.1914934113275097	2.4851268918066016	597.0	2260.0	2214.0	2617.0	d	10	22	0	circle	-30	106	-0.0019319701356098	0.0002333892859043	-0.0007009215670563	2.213377979235704e-05	-7.719385159263196e-05	-0.0002509227935815	-0.0001515951621965
2022-09-27	a059	j	53.0	18.0	1.0	1.0	2.3	2.1	3122.369148738356	14533.501169665364	7034.051478565832	6476.240680048004	5.636045394834577	6.570298901295373	3.1914934113275097	2.4851268918066016	597.0	2260.0	2214.0	2617.0	d	10	22	0	circle	-30	107	0.0079731622491067	-1.6673706096602e-05	-0.0007793282900666	1.9746349185218748e-05	-7.694431135169784e-05	-0.0002572860655509	-0.000160595405014
2022-09-27	a059	j	53.0	18.0	1.0	1.0	2.3	2.1	3122.369148738356	14533.501169665364	7034.051478565832	6476.240680048004	5.636045394834577	6.570298901295373	3.1914934113275097	2.4851268918066016	597.0	2260.0	2214.0	2617.0	d	10	22	0	circle	-30	108	0.0070293792807044	0.0013070605364967	0.0067712434433041	1.5082552375262976e-05	-7.584265080171494e-05	-0.0002606023384308	-0.0001696771352538
2022-09-27	a059	j	53.0	18.0	1.0	1.0	2.3	2.1	3122.369148738356	14533.501169665364	7034.051478565832	6476.240680048004	5.636045394834577	6.570298901295373	3.1914934113275097	2.4851268918066016	597.0	2260.0	2214.0	2617.0	d	10	22	0	circle	-30	109	0.0003351493733925	-0.0002156590340089	-0.0014001006042387	8.060922339555035e-06	-7.386123371319863e-05	-0.0002607115590749	-0.0001787894030222
2022-09-27	a059	j	53.0	18.0	1.0	1.0	2.3	2.1	3122.369148738356	14533.501169665364	7034.051478565832	6476.240680048004	5.636045394834577	6.570298901295373	3.1914934113275097	2.4851268918066016	597.0	2260.0	2214.0	2617.0	d	10	22	0	circle	-30	110	4.2847659563127e-05	-9.8680303470063e-05	0.0006838477219969	-1.0972102733295927e-06	-7.096723333615197e-05	-0.000257413194663	-0.0001853487510535
2022-09-27	a059	j	53.0	18.0	1.0	1.0	2.3	2.1	3122.369148738356	14533.501169665364	7034.051478565832	6476.240680048004	5.636045394834577	6.570298901295373	3.1914934113275097	2.4851268918066016	597.0	2260.0	2214.0	2617.0	d	10	22	0	circle	-30	111	0.0011340216346732	-0.0013164966691961	0.0006396679010787	-1.1883406908449716e-05	-6.713247021271553e-05	-0.0002504860332122	-0.000171470156091
2022-09-27	a059	j	53.0	18.0	1.0	1.0	2.3	2.1	3122.369148738356	14533.501169665364	7034.051478565832	6476.240680048004	5.636045394834577	6.570298901295373	3.1914934113275097	2.4851268918066016	597.0	2260.0	2214.0	2617.0	d	10	22	0	circle	-30	112	0.0008585057531021	-1.0183068943951e-05	-0.0003439238856377	-2.3557243350589576e-05	-6.234579742378411e-05	-0.0002397313821194	-0.000153828341345
2022-09-27	a059	j	53.0	18.0	1.0	1.0	2.3	2.1	3122.369148738356	14533.501169665364	7034.051478565832	6476.240680048004	5.636045394834577	6.570298901295373	3.1914934113275097	2.4851268918066016	597.0	2260.0	2214.0	2617.0	d	10	22	0	circle	-30	113	-0.0005872296744224	-0.0008090285448812	-0.0014235991104116	-3.5219908657106395e-05	-5.662227698829685e-05	-0.0002250293203037	-0.0001331871346583
2022-09-27	a059	j	53.0	18.0	1.0	1.0	2.3	2.1	3122.369148738356	14533.501169665364	7034.051478565832	6476.240680048004	5.636045394834577	6.570298901295373	3.1914934113275097	2.4851268918066016	597.0	2260.0	2214.0	2617.0	d	10	22	0	circle	-30	114	-0.0046590211688469	0.0002580894078177	-0.0052368915997883	-4.5896800805471545e-05	-5.000563252111827e-05	-0.0002063993067858	-0.0001104968734592
2022-09-27	a059	j	53.0	18.0	1.0	1.0	2.3	2.1	3122.369148738356	14533.501169665364	7034.051478565832	6476.240680048004	5.636045394834577	6.570298901295373	3.1914934113275097	2.4851268918066016	597.0	2260.0	2214.0	2617.0	d	10	22	0	circle	-30	115	0.010502652117363	0.001481369795927	-0.0052943712536851	-5.462250316982384e-05	-4.256454273726919e-05	-0.0001840518792123	-8.686483330524119e-05
2022-09-27	a059	j	53.0	18.0	1.0	1.0	2.3	2.1	3122.369148738356	14533.501169665364	7034.051478565832	6476.240680048004	5.636045394834577	6.570298901295373	3.1914934113275097	2.4851268918066016	597.0	2260.0	2214.0	2617.0	d	10	22	0	circle	-30	116	-0.012471538514342	-0.0011396333250392	0.003811430443325	-6.052358568861898e-05	-3.4386765424172645e-05	-0.000158411503486	-6.350115237330606e-05
2022-09-27	a059	j	53.0	18.0	1.0	1.0	2.3	2.1	3122.369148738356	14533.501169665364	7034.051478565832	6476.240680048004	5.636045394834577	6.570298901295373	3.1914934113275097	2.4851268918066016	597.0	2260.0	2214.0	2617.0	d	10	22	0	circle	-30	117	-0.0096336653476056	-0.0004575176899963	0.0023229854823284	-6.289670517491014e-05	-2.5575574764318423e-05	-0.0001300993334427	-4.16270535035406e-05
2022-09-27	a059	j	53.0	18.0	1.0	1.0	2.3	2.1	3122.369148738356	14533.501169665364	7034.051478565832	6476.240680048004	5.636045394834577	6.570298901295373	3.1914934113275097	2.4851268918066016	597.0	2260.0	2214.0	2617.0	d	10	22	0	circle	-30	118	0.0059914726631747	0.0006537863486371	-0.0025163787900612	-6.126341330282615e-05	-1.624908292140923e-05	-9.988909203555072e-05	-2.2376595811315335e-05
2022-09-27	a059	j	53.0	18.0	1.0	1.0	2.3	2.1	3122.369148738356	14533.501169665364	7034.051478565832	6476.240680048004	5.636045394834577	6.570298901295373	3.1914934113275097	2.4851268918066016	597.0	2260.0	2214.0	2617.0	d	10	22	0	circle	-30	119	0.0047878405148841	-0.0002121939594053	-0.0003325880544496	-5.537256820496145e-05	-6.539368116629359e-06	-6.866138270707743e-05	-6.749446385486615e-06
2022-09-27	a059	j	53.0	18.0	1.0	1.0	2.3	2.1	3122.369148738356	14533.501169665364	7034.051478565832	6476.240680048004	5.636045394834577	6.570298901295373	3.1914934113275097	2.4851268918066016	597.0	2260.0	2214.0	2617.0	d	10	22	0	circle	-30	120	-0.0005972586793033	-0.0002409878291574	1.8060846287885e-05	-4.515532616465288e-05	3.410106732570078e-06	-3.736635149129885e-05	0.0
2022-09-27	a059	j	53.0	18.0	1.0	1.0	2.3	2.1	3122.369148738356	14533.501169665364	7034.051478565832	6476.240680048004	5.636045394834577	6.570298901295373	3.1914934113275097	2.4851268918066016	597.0	2260.0	2214.0	2617.0	d	10	22	0	circle	-30	121	-6.2406361683589e-05	-0.0002306032678608	-3.3944349810224e-05	-3.0676067002565215e-05	1.3447783808273316e-05	-6.987186035397575e-06	0.0
2022-09-27	a059	j	53.0	18.0	1.0	1.0	2.3	2.1	3122.369148738356	14533.501169665364	7034.051478565832	6476.240680048004	5.636045394834577	6.570298901295373	3.1914934113275097	2.4851268918066016	597.0	2260.0	2214.0	2617.0	d	10	22	0	circle	-30	122	-2.5670779113e-05	0.0002598668001628	-0.0009046277649193	-1.2109300762741793e-05	2.3417930693556483e-05	2.150187324976149e-05	0.0
2022-09-27	a059	j	53.0	18.0	1.0	1.0	2.3	2.1	3122.369148738356	14533.501169665364	7034.051478565832	6476.240680048004	5.636045394834577	6.570298901295373	3.1914934113275097	2.4851268918066016	597.0	2260.0	2214.0	2617.0	d	10	22	0	circle	-30	123	-0.0026864557989114	0.0010127164737803	0.0011699394029564	1.0263203657218824e-05	3.3165902588712285e-05	4.718221160852128e-05	3.7531053625901697e-06
2022-09-27	a059	j	53.0	18.0	1.0	1.0	2.3	2.1	3122.369148738356	14533.501169665364	7034.051478565832	6476.240680048004	5.636045394834577	6.570298901295373	3.1914934113275097	2.4851268918066016	597.0	2260.0	2214.0	2617.0	d	10	22	0	circle	-30	124	0.00207292176913	-0.0008908663699322	-0.0003233014720421	3.605247417654767e-05	4.254355192005746e-05	6.924019308040742e-05	0.0
2022-09-27	a059	j	53.0	18.0	1.0	1.0	2.3	2.1	3122.369148738356	14533.501169665364	7034.051478565832	6476.240680048004	5.636045394834577	6.570298901295373	3.1914934113275097	2.4851268918066016	597.0	2260.0	2214.0	2617.0	d	10	22	0	circle	-30	125	0.0024770717539938	0.000502844289131	-0.00010518807062	6.47683400469419e-05	5.141251342363584e-05	8.701759829029412e-05	0.0
2022-09-27	a059	j	53.0	18.0	1.0	1.0	2.3	2.1	3122.369148738356	14533.501169665364	7034.051478565832	6476.240680048004	5.636045394834577	6.570298901295373	3.1914934113275097	2.4851268918066016	597.0	2260.0	2214.0	2617.0	d	10	22	0	circle	-30	126	0.0047414910956297	-0.0003560111286225	0.0015291901812283	9.582667389929584e-05	5.964517924974711e-05	0.0001000613862579	0.0
2022-09-27	a059	j	53.0	18.0	1.0	1.0	2.3	2.1	3122.369148738356	14533.501169665364	7034.051478565832	6476.240680048004	5.636045394834577	6.570298901295373	3.1914934113275097	2.4851268918066016	597.0	2260.0	2214.0	2617.0	d	10	22	0	circle	-30	127	-0.0061309654645553	0.0006380003758781	0.0071345286900858	0.0001285428576624	6.7125187369528e-05	0.0001081696244306	0.0
2022-09-27	a059	j	53.0	18.0	1.0	1.0	2.3	2.1	3122.369148738356	14533.501169665364	7034.051478565832	6476.240680048004	5.636045394834577	6.570298901295373	3.1914934113275097	2.4851268918066016	597.0	2260.0	2214.0	2617.0	d	10	22	0	circle	-30	128	-0.0051918303976618	0.0002685612199592	0.001562467750564	0.0001621040091212	7.374826014214438e-05	0.0001114228936249	0.0
2022-09-27	a059	j	53.0	18.0	1.0	1.0	2.3	2.1	3122.369148738356	14533.501169665364	7034.051478565832	6476.240680048004	5.636045394834577	6.570298901295373	3.1914934113275097	2.4851268918066016	597.0	2260.0	2214.0	2617.0	d	10	22	0	circle	-30	129	-9.6819123054112e-05	0.0004575507190358	-0.000421378145954	0.0001955382823344	7.942210481170571e-05	0.0001101828909399	0.0
2022-09-27	a059	j	53.0	18.0	1.0	1.0	2.3	2.1	3122.369148738356	14533.501169665364	7034.051478565832	6476.240680048004	5.636045394834577	6.570298901295373	3.1914934113275097	2.4851268918066016	597.0	2260.0	2214.0	2617.0	d	10	22	0	circle	-30	130	-0.000605074121724	0.0004414259210112	-0.000173042609884	0.0002277131331244	8.406334213844846e-05	0.0001050485638995	0.0
2022-09-27	a059	j	53.0	18.0	1.0	1.0	2.3	2.1	3122.369148738356	14533.501169665364	7034.051478565832	6476.240680048004	5.636045394834577	6.570298901295373	3.1914934113275097	2.4851268918066016	597.0	2260.0	2214.0	2617.0	d	10	22	0	circle	-30	131	-0.001614587614036	-1.8074392096485e-05	0.0005478887121528	0.0002573768191113	8.75901273985107e-05	9.67804950613361e-05	0.0
2022-09-27	a059	j	53.0	18.0	1.0	1.0	2.3	2.1	3122.369148738356	14533.501169665364	7034.051478565832	6476.240680048004	5.636045394834577	6.570298901295373	3.1914934113275097	2.4851268918066016	597.0	2260.0	2214.0	2617.0	d	10	22	0	circle	-30	132	-0.000620733743416	-0.0054150731920509	-0.0042514173063157	0.0002832340463025	8.991174969615161e-05	8.621366181368631e-05	0.0
2022-09-27	a059	j	53.0	18.0	1.0	1.0	2.3	2.1	3122.369148738356	14533.501169665364	7034.051478565832	6476.240680048004	5.636045394834577	6.570298901295373	3.1914934113275097	2.4851268918066016	597.0	2260.0	2214.0	2617.0	d	10	22	0	circle	-30	133	0.010168299508024	0.0066901868300763	0.0015307429565574	0.0003040413541649	9.092142901322794e-05	7.41739044692248e-05	0.0
2022-09-27	a059	j	53.0	18.0	1.0	1.0	2.3	2.1	3122.369148738356	14533.501169665364	7034.051478565832	6476.240680048004	5.636045394834577	6.570298901295373	3.1914934113275097	2.4851268918066016	597.0	2260.0	2214.0	2617.0	d	10	22	0	circle	-30	134	0.0013822340292928	-0.0054641076122169	-0.0052895893878364	0.0003187049600956	9.04992893866525e-05	6.140831093630148e-05	0.0
2022-09-27	a059	j	53.0	18.0	1.0	1.0	2.3	2.1	3122.369148738356	14533.501169665364	7034.051478565832	6476.240680048004	5.636045394834577	6.570298901295373	3.1914934113275097	2.4851268918066016	597.0	2260.0	2214.0	2617.0	d	10	22	0	circle	-30	135	-0.0085610950957605	0.0021407568712274	-0.0009070038561441	0.000326356264184	8.852518164463923e-05	4.8537796003758736e-05	0.0
2022-09-27	a059	j	53.0	18.0	1.0	1.0	2.3	2.1	3122.369148738356	14533.501169665364	7034.051478565832	6476.240680048004	5.636045394834577	6.570298901295373	3.1914934113275097	2.4851268918066016	597.0	2260.0	2214.0	2617.0	d	10	22	0	circle	-30	136	-0.0024912514323658	-0.0019923858763895	0.0028850933430006	0.0003263961121018	8.489719721219885e-05	3.6037401273063416e-05	0.0
2022-09-27	a059	j	53.0	18.0	1.0	1.0	2.3	2.1	3122.369148738356	14533.501169665364	7034.051478565832	6476.240680048004	5.636045394834577	6.570298901295373	3.1914934113275097	2.4851268918066016	597.0	2260.0	2214.0	2617.0	d	10	22	0	circle	-30	137	0.0067984247959912	0.0061618207325975	0.0025568843645491	0.0003185347328736	7.955513338045197e-05	2.42416539167075e-05	0.0
2022-09-27	a059	j	53.0	18.0	1.0	1.0	2.3	2.1	3122.369148738356	14533.501169665364	7034.051478565832	6476.240680048004	5.636045394834577	6.570298901295373	3.1914934113275097	2.4851268918066016	597.0	2260.0	2214.0	2617.0	d	10	22	0	circle	-30	138	0.0080781950132043	-0.0068923138325022	0.00190181070193	0.0003028552318103	7.250629077588452e-05	1.3358279120101863e-05	0.0
2022-09-27	a059	j	53.0	18.0	1.0	1.0	2.3	2.1	3122.369148738356	14533.501169665364	7034.051478565832	6476.240680048004	5.636045394834577	6.570298901295373	3.1914934113275097	2.4851268918066016	597.0	2260.0	2214.0	2617.0	d	10	22	0	circle	-30	139	0.013698033061592	0.0078951334614716	-0.01087125853316	0.0002798809213753	6.384656909340682e-05	3.469925366923592e-06	0.0
2022-09-27	a059	j	53.0	18.0	1.0	1.0	2.3	2.1	3122.369148738356	14533.501169665364	7034.051478565832	6476.240680048004	5.636045394834577	6.570298901295373	3.1914934113275097	2.4851268918066016	597.0	2260.0	2214.0	2617.0	d	10	22	0	circle	-30	140	-0.0041521136843685	-0.0004977565074799	0.0006899309920927	0.0002505885175328	5.377224557849398e-05	-5.475059945952656e-06	0.0
2022-09-27	a059	j	53.0	18.0	1.0	1.0	2.3	2.1	3122.369148738356	14533.501169665364	7034.051478565832	6476.240680048004	5.636045394834577	6.570298901295373	3.1914934113275097	2.4851268918066016	597.0	2260.0	2214.0	2617.0	d	10	22	0	circle	-30	141	0.000600755358667	0.0006400764003503	-0.0015989443198201	0.0002163257718402	4.257837869126082e-05	-1.3655544713797564e-05	0.0
2022-09-27	a059	j	53.0	18.0	1.0	1.0	2.3	2.1	3122.369148738356	14533.501169665364	7034.051478565832	6476.240680048004	5.636045394834577	6.570298901295373	3.1914934113275097	2.4851268918066016	597.0	2260.0	2214.0	2617.0	d	10	22	0	circle	-30	142	0.0002077334369393	0.0015191613387742	-4.2316400633742e-05	0.0001786441857581	3.0637400313673925e-05	-2.133007554280296e-05	0.0
2022-09-27	a059	j	53.0	18.0	1.0	1.0	2.3	2.1	3122.369148738356	14533.501169665364	7034.051478565832	6476.240680048004	5.636045394834577	6.570298901295373	3.1914934113275097	2.4851268918066016	597.0	2260.0	2214.0	2617.0	d	10	22	0	circle	-30	143	-0.010008837280138	-0.0074237946784353	0.0064896780035174	0.0001390931945445	1.835841615193394e-05	-2.8753046145608186e-05	0.0
2022-09-27	a059	j	53.0	18.0	1.0	1.0	2.3	2.1	3122.369148738356	14533.501169665364	7034.051478565832	6476.240680048004	5.636045394834577	6.570298901295373	3.1914934113275097	2.4851268918066016	597.0	2260.0	2214.0	2617.0	d	10	22	0	circle	-30	144	-0.0099276303423833	0.0020950967889463	0.0035478436037305	9.902398607789904e-05	6.140930382994713e-06	-3.608082462385269e-05	0.0
2022-09-27	a059	j	53.0	18.0	1.0	1.0	2.3	2.1	3122.369148738356	14533.501169665364	7034.051478565832	6476.240680048004	5.636045394834577	6.570298901295373	3.1914934113275097	2.4851268918066016	597.0	2260.0	2214.0	2617.0	d	10	22	0	circle	-30	145	-0.0014012391060642	-0.000884990871775	0.004342759232716	5.944571501474465e-05	-5.657950539719685e-06	-4.329992461611924e-05	0.0
2022-09-27	a059	j	53.0	18.0	1.0	1.0	2.3	2.1	3122.369148738356	14533.501169665364	7034.051478565832	6476.240680048004	5.636045394834577	6.570298901295373	3.1914934113275097	2.4851268918066016	597.0	2260.0	2214.0	2617.0	d	10	22	0	circle	-30	146	-0.0026272838280127	0.0028521549197956	-0.0002371228219617	2.0968792574525717e-05	-1.6733844903103675e-05	-5.020297037041407e-05	-1.2500332892784677e-05
2022-09-27	a059	j	53.0	18.0	1.0	1.0	2.3	2.1	3122.369148738356	14533.501169665364	7034.051478565832	6476.240680048004	5.636045394834577	6.570298901295373	3.1914934113275097	2.4851268918066016	597.0	2260.0	2214.0	2617.0	d	10	22	0	circle	-30	147	-0.0007243747038331	-0.0010212475717751	-0.0011193914783086	-1.6158980600121025e-05	-2.6831807480189705e-05	-5.641963801197769e-05	-1.3428849931666958e-05
2022-09-27	a059	j	53.0	18.0	1.0	1.0	2.3	2.1	3122.369148738356	14533.501169665364	7034.051478565832	6476.240680048004	5.636045394834577	6.570298901295373	3.1914934113275097	2.4851268918066016	597.0	2260.0	2214.0	2617.0	d	10	22	0	circle	-30	148	0.0071240103715003	0.0014514238180536	-0.0031104815473469	-5.1950393567973136e-05	-3.574521258855846e-05	-6.148759954918888e-05	0.0
2022-09-27	a059	j	53.0	18.0	1.0	1.0	2.3	2.1	3122.369148738356	14533.501169665364	7034.051478565832	6476.240680048004	5.636045394834577	6.570298901295373	3.1914934113275097	2.4851268918066016	597.0	2260.0	2214.0	2617.0	d	10	22	0	circle	-30	149	0.001016479911848	-0.0029786820016995	-0.0038338130120113	-8.655027316710047e-05	-4.332422578576393e-05	-6.493583967610187e-05	0.0
2022-09-27	a059	j	53.0	18.0	1.0	1.0	2.3	2.1	3122.369148738356	14533.501169665364	7034.051478565832	6476.240680048004	5.636045394834577	6.570298901295373	3.1914934113275097	2.4851268918066016	597.0	2260.0	2214.0	2617.0	d	10	22	0	circle	-30	150	-0.0002429919330444	0.0014319449227108	0.0059156489337952	-0.000120116783329	-4.949048602901408e-05	-6.635453944670287e-05	0.0
2022-09-27	a059	j	53.0	18.0	1.0	1.0	2.3	2.1	3122.369148738356	14533.501169665364	7034.051478565832	6476.240680048004	5.636045394834577	6.570298901295373	3.1914934113275097	2.4851268918066016	597.0	2260.0	2214.0	2617.0	d	10	22	0	circle	-30	151	0.0045511553620992	-0.004556590109523	-0.0045186079216434	-0.0001527350560956	-5.424977201438531e-05	-6.544149278732482e-05	0.0
2022-09-27	a059	j	53.0	18.0	1.0	1.0	2.3	2.1	3122.369148738356	14533.501169665364	7034.051478565832	6476.240680048004	5.636045394834577	6.570298901295373	3.1914934113275097	2.4851268918066016	597.0	2260.0	2214.0	2617.0	d	10	22	0	circle	-30	152	0.0055835776318355	0.0017474625582022	-0.0020092089923106	-0.0001843676438626	-5.769457282079075e-05	-6.203269355170092e-05	0.0
2022-09-27	a059	j	53.0	18.0	1.0	1.0	2.3	2.1	3122.369148738356	14533.501169665364	7034.051478565832	6476.240680048004	5.636045394834577	6.570298901295373	3.1914934113275097	2.4851268918066016	597.0	2260.0	2214.0	2617.0	d	10	22	0	circle	-30	153	-0.0086383306417904	0.0012483611471015	-0.0016340722771128	-0.000214841371625	-5.999195653137677e-05	-5.612429450872958e-05	0.0
2022-09-27	a059	j	53.0	18.0	1.0	1.0	2.3	2.1	3122.369148738356	14533.501169665364	7034.051478565832	6476.240680048004	5.636045394834577	6.570298901295373	3.1914934113275097	2.4851268918066016	597.0	2260.0	2214.0	2617.0	d	10	22	0	circle	-30	154	-0.0050303658393375	0.0008227636558524	0.0015168409500178	-0.0002438667972186	-6.135999957072645e-05	-4.787980792333226e-05	0.0
2022-09-27	a059	j	53.0	18.0	1.0	1.0	2.3	2.1	3122.369148738356	14533.501169665364	7034.051478565832	6476.240680048004	5.636045394834577	6.570298901295373	3.1914934113275097	2.4851268918066016	597.0	2260.0	2214.0	2617.0	d	10	22	0	circle	-30	155	0.0008752545358534	-0.0025802004571292	-0.001047993453897	-0.0002710653608654	-6.204348726603548e-05	-3.761617847869388e-05	0.0
2022-09-27	a059	j	53.0	18.0	1.0	1.0	2.3	2.1	3122.369148738356	14533.501169665364	7034.051478565832	6476.240680048004	5.636045394834577	6.570298901295373	3.1914934113275097	2.4851268918066016	597.0	2260.0	2214.0	2617.0	d	10	22	0	circle	-30	156	0.0072326811361277	0.0010542278219155	0.0014518829268433	-0.0002959701002842	-6.229602601627399e-05	-2.5774976302588935e-05	0.0
2022-09-27	a059	j	53.0	18.0	1.0	1.0	2.3	2.1	3122.369148738356	14533.501169665364	7034.051478565832	6476.240680048004	5.636045394834577	6.570298901295373	3.1914934113275097	2.4851268918066016	597.0	2260.0	2214.0	2617.0	d	10	22	0	circle	-30	157	-0.0074541527404409	-0.0030898798544724	-0.0008427050448615	-0.0003179960581689	-6.236442143570688e-05	-1.288987567364064e-05	0.0
2022-09-27	a059	j	53.0	18.0	1.0	1.0	2.3	2.1	3122.369148738356	14533.501169665364	7034.051478565832	6476.240680048004	5.636045394834577	6.570298901295373	3.1914934113275097	2.4851268918066016	597.0	2260.0	2214.0	2617.0	d	10	22	0	circle	-30	158	0.014003099050456	0.0050794620192513	-0.0009205374772102	-0.0003364085054137	-6.246741955427938e-05	4.439382695512824e-07	0.0
2022-09-27	a059	j	53.0	18.0	1.0	1.0	2.3	2.1	3122.369148738356	14533.501169665364	7034.051478565832	6476.240680048004	5.636045394834577	6.570298901295373	3.1914934113275097	2.4851268918066016	597.0	2260.0	2214.0	2617.0	d	10	22	0	circle	-30	159	0.011806071104904	0.0033773173769728	-0.0005591490679343	-0.0003503201023142	-6.27697072953487e-05	1.3599492608340297e-05	0.0
2022-09-27	a059	j	53.0	18.0	1.0	1.0	2.3	2.1	3122.369148738356	14533.501169665364	7034.051478565832	6476.240680048004	5.636045394834577	6.570298901295373	3.1914934113275097	2.4851268918066016	597.0	2260.0	2214.0	2617.0	d	10	22	0	circle	-30	160	-0.014185728937966	-0.0051920956481675	0.000439708169729	-0.000358746636536	-6.336413821965516e-05	2.5951496332982407e-05	0.0
2022-09-27	a059	j	53.0	18.0	1.0	1.0	2.3	2.1	3122.369148738356	14533.501169665364	7034.051478565832	6476.240680048004	5.636045394834577	6.570298901295373	3.1914934113275097	2.4851268918066016	597.0	2260.0	2214.0	2617.0	d	10	22	0	circle	-30	161	-0.011727328564576	0.0036902864185476	0.0067120372496567	-0.0003607373973506	-6.42744398469851e-05	3.691514364644529e-05	0.0
2022-09-27	a059	j	53.0	18.0	1.0	1.0	2.3	2.1	3122.369148738356	14533.501169665364	7034.051478565832	6476.240680048004	5.636045394834577	6.570298901295373	3.1914934113275097	2.4851268918066016	597.0	2260.0	2214.0	2617.0	d	10	22	0	circle	-30	162	-0.0005172532848679	-0.0029856442172676	-0.0074183315812432	-0.0003555405212576	-6.547492552809864e-05	4.598253575769662e-05	0.0
2022-09-27	a059	j	53.0	18.0	1.0	1.0	2.3	2.1	3122.369148738356	14533.501169665364	7034.051478565832	6476.240680048004	5.636045394834577	6.570298901295373	3.1914934113275097	2.4851268918066016	597.0	2260.0	2214.0	2617.0	d	10	22	0	circle	-30	163	-0.0036734953762179	-0.0036028231033356	0.005781653818599	-0.0003427231654746	-6.691308456865006e-05	5.274617595665684e-05	0.0
2022-09-27	a059	j	53.0	18.0	1.0	1.0	2.3	2.1	3122.369148738356	14533.501169665364	7034.051478565832	6476.240680048004	5.636045394834577	6.570298901295373	3.1914934113275097	2.4851268918066016	597.0	2260.0	2214.0	2617.0	d	10	22	0	circle	-30	164	0.0060117393102487	0.0049034925491533	0.0013992497688697	-0.0003222052938614	-6.852359305716525e-05	5.690842006938227e-05	0.0
2022-09-27	a059	j	53.0	18.0	1.0	1.0	2.3	2.1	3122.369148738356	14533.501169665364	7034.051478565832	6476.240680048004	5.636045394834577	6.570298901295373	3.1914934113275097	2.4851268918066016	597.0	2260.0	2214.0	2617.0	d	10	22	0	circle	-30	165	0.0028561149290581	0.0008290501693207	-0.0019304829091176	-0.000294233259685	-7.023003328565759e-05	5.828029306219049e-05	0.0
2022-09-27	a059	j	53.0	18.0	1.0	1.0	2.3	2.1	3122.369148738356	14533.501169665364	7034.051478565832	6476.240680048004	5.636045394834577	6.570298901295373	3.1914934113275097	2.4851268918066016	597.0	2260.0	2214.0	2617.0	d	10	22	0	circle	-30	166	-0.0069497549182111	-0.0029869635480877	-0.0027289599652929	-0.0002593429689764	-7.194184598628554e-05	5.676878174353089e-05	0.0
2022-09-27	a059	j	53.0	18.0	1.0	1.0	2.3	2.1	3122.369148738356	14533.501169665364	7034.051478565832	6476.240680048004	5.636045394834577	6.570298901295373	3.1914934113275097	2.4851268918066016	597.0	2260.0	2214.0	2617.0	d	10	22	0	circle	-30	167	-0.0048144843139625	0.000542491072856	-0.0001774347732538	-0.0002183389407668	-7.355823338449447e-05	5.235749894335998e-05	0.0
2022-09-27	a059	j	53.0	18.0	1.0	1.0	2.3	2.1	3122.369148738356	14533.501169665364	7034.051478565832	6476.240680048004	5.636045394834577	6.570298901295373	3.1914934113275097	2.4851268918066016	597.0	2260.0	2214.0	2617.0	d	10	22	0	circle	-30	168	-0.0052853459391419	-0.0001408130078657	-0.0012776444969731	-0.0001722745135805	-7.497879563847721e-05	4.509619198394482e-05	0.0
2022-09-27	a059	j	53.0	18.0	1.0	1.0	2.3	2.1	3122.369148738356	14533.501169665364	7034.051478565832	6476.240680048004	5.636045394834577	6.570298901295373	3.1914934113275097	2.4851268918066016	597.0	2260.0	2214.0	2617.0	d	10	22	0	circle	-30	169	0.0089019715210085	-0.0027435373932017	0.0034688278902625	-0.0001223981949861	-7.611123567549517e-05	3.5109193432750386e-05	0.0
2022-09-27	a059	j	53.0	18.0	1.0	1.0	2.3	2.1	3122.369148738356	14533.501169665364	7034.051478565832	6476.240680048004	5.636045394834577	6.570298901295373	3.1914934113275097	2.4851268918066016	597.0	2260.0	2214.0	2617.0	d	10	22	0	circle	-30	170	0.0092024104122978	0.0026956309321858	0.0048024149666545	-7.005716124392843e-05	-7.68706860246903e-05	2.261609350953281e-05	0.0
2022-09-27	a059	j	53.0	18.0	1.0	1.0	2.3	2.1	3122.369148738356	14533.501169665364	7034.051478565832	6476.240680048004	5.636045394834577	6.570298901295373	3.1914934113275097	2.4851268918066016	597.0	2260.0	2214.0	2617.0	d	10	22	0	circle	-30	171	-0.0044745618906567	0.00407762135934	-0.0014911841262382	-1.6595611424309582e-05	-7.717240847778941e-05	7.945264378009315e-06	0.0
2022-09-27	a059	j	53.0	18.0	1.0	1.0	2.3	2.1	3122.369148738356	14533.501169665364	7034.051478565832	6476.240680048004	5.636045394834577	6.570298901295373	3.1914934113275097	2.4851268918066016	597.0	2260.0	2214.0	2617.0	d	10	22	0	circle	-30	172	-0.0008051973229148	-0.0031983935129105	0.0004928103823861	3.670386200890312e-05	-7.692683206238263e-05	-8.478249466333293e-06	0.0
2022-09-27	a059	j	53.0	18.0	1.0	1.0	2.3	2.1	3122.369148738356	14533.501169665364	7034.051478565832	6476.240680048004	5.636045394834577	6.570298901295373	3.1914934113275097	2.4851268918066016	597.0	2260.0	2214.0	2617.0	d	10	22	0	circle	-30	173	0.0005652173366979	-0.0014206196535006	8.9158919520321e-05	8.862802655361887e-05	-7.604835186061607e-05	-2.617325485640449e-05	0.0
2022-09-27	a059	j	53.0	18.0	1.0	1.0	2.3	2.1	3122.369148738356	14533.501169665364	7034.051478565832	6476.240680048004	5.636045394834577	6.570298901295373	3.1914934113275097	2.4851268918066016	597.0	2260.0	2214.0	2617.0	d	10	22	0	circle	-30	174	-9.5684951129218e-05	-0.0003452656650108	-0.0076684073414619	0.0001380196237228	-7.44768299211788e-05	-4.465756735752108e-05	0.0
2022-09-27	a059	j	53.0	18.0	1.0	1.0	2.3	2.1	3122.369148738356	14533.501169665364	7034.051478565832	6476.240680048004	5.636045394834577	6.570298901295373	3.1914934113275097	2.4851268918066016	597.0	2260.0	2214.0	2617.0	d	10	22	0	circle	-30	175	-0.0028126023304163	0.0001928136082797	-0.0004193914890683	0.0001837678560479	-7.21972739770551e-05	-6.349729510569247e-05	0.0
2022-09-27	a059	j	53.0	18.0	1.0	1.0	2.3	2.1	3122.369148738356	14533.501169665364	7034.051478565832	6476.240680048004	5.636045394834577	6.570298901295373	3.1914934113275097	2.4851268918066016	597.0	2260.0	2214.0	2617.0	d	10	22	0	circle	-30	176	-0.0024353696904761	-0.0002909690309346	-0.000278580856155	0.0002248095000417	-6.924794214261416e-05	-8.232972722875198e-05	0.0
2022-09-27	a059	j	53.0	18.0	1.0	1.0	2.3	2.1	3122.369148738356	14533.501169665364	7034.051478565832	6476.240680048004	5.636045394834577	6.570298901295373	3.1914934113275097	2.4851268918066016	597.0	2260.0	2214.0	2617.0	d	10	22	0	circle	-30	177	0.011805388814105	-0.0009178214287094	-0.0008655768583361	0.0002601434206568	-6.571933071252353e-05	-0.0001008490288073	0.0
2022-09-27	a059	j	53.0	18.0	1.0	1.0	2.3	2.1	3122.369148738356	14533.501169665364	7034.051478565832	6476.240680048004	5.636045394834577	6.570298901295373	3.1914934113275097	2.4851268918066016	597.0	2260.0	2214.0	2617.0	d	10	22	0	circle	-30	178	0.0069890633769174	0.0013899066686379	0.0029751504749518	0.0002888511088453	-6.174913712050359e-05	-0.0001187622985952	0.0
2022-09-27	a059	j	53.0	18.0	1.0	1.0	2.3	2.1	3122.369148738356	14533.501169665364	7034.051478565832	6476.240680048004	5.636045394834577	6.570298901295373	3.1914934113275097	2.4851268918066016	597.0	2260.0	2214.0	2617.0	d	10	22	0	circle	-30	179	-0.015751061752567	-0.0037158819997588	0.0017984396840824	0.0003100938731957	-5.7514571275114174e-05	-0.0001357347280166	0.0
2022-09-27	a059	j	53.0	18.0	1.0	1.0	2.3	2.1	3122.369148738356	14533.501169665364	7034.051478565832	6476.240680048004	5.636045394834577	6.570298901295373	3.1914934113275097	2.4851268918066016	597.0	2260.0	2214.0	2617.0	d	10	22	0	circle	-30	180	-0.011659254252366	0.0020764231773988	0.003345277361772	0.0003230708355466	-5.322060474168234e-05	-0.0001513427239063	0.0
2022-09-27	a059	j	53.0	18.0	1.0	1.0	2.3	2.1	3122.369148738356	14533.501169665364	7034.051478565832	6476.240680048004	5.636045394834577	6.570298901295373	3.1914934113275097	2.4851268918066016	597.0	2260.0	2214.0	2617.0	d	10	22	0	circle	-30	181	-0.0027649424135865	-0.0053924435211261	0.0052147873542205	0.0003269835037143	-4.9080555165502624e-05	-0.0001650518034603	0.0
2022-09-27	a059	j	53.0	18.0	1.0	1.0	2.3	2.1	3122.369148738356	14533.501169665364	7034.051478565832	6476.240680048004	5.636045394834577	6.570298901295373	3.1914934113275097	2.4851268918066016	597.0	2260.0	2214.0	2617.0	d	10	22	0	circle	-30	182	0.0013259232209725	0.0083265493578367	-0.0037317485204967	0.0003210838457794	-4.528515254608244e-05	-0.0001762328620915	0.0
2022-09-27	a059	j	53.0	18.0	1.0	1.0	2.3	2.1	3122.369148738356	14533.501169665364	7034.051478565832	6476.240680048004	5.636045394834577	6.570298901295373	3.1914934113275097	2.4851268918066016	597.0	2260.0	2214.0	2617.0	d	10	22	0	circle	-30	183	0.022190269084571	0.0002974861029462	-0.000299144825206	0.0003048286528223	-4.196352488523583e-05	-0.0001842202629326	0.0
2022-09-27	a059	j	53.0	18.0	1.0	1.0	2.3	2.1	3122.369148738356	14533.501169665364	7034.051478565832	6476.240680048004	5.636045394834577	6.570298901295373	3.1914934113275097	2.4851268918066016	597.0	2260.0	2214.0	2617.0	d	10	22	0	circle	-30	184	0.0048732979430473	0.0031537335901114	-0.0033009598651641	0.0002780767371201	-3.915259266898839e-05	-0.0001883978742835	0.0
2022-09-27	a059	j	53.0	18.0	1.0	1.0	2.3	2.1	3122.369148738356	14533.501169665364	7034.051478565832	6476.240680048004	5.636045394834577	6.570298901295373	3.1914934113275097	2.4851268918066016	597.0	2260.0	2214.0	2617.0	d	10	22	0	circle	-30	185	-0.0016492891065232	-0.0046489750199341	-0.0032802497620002	0.0002412291639651	-3.679403878867124e-05	-0.0001882872481168	0.0
2022-09-27	a059	j	53.0	18.0	1.0	1.0	2.3	2.1	3122.369148738356	14533.501169665364	7034.051478565832	6476.240680048004	5.636045394834577	6.570298901295373	3.1914934113275097	2.4851268918066016	597.0	2260.0	2214.0	2617.0	d	10	22	0	circle	-30	186	-0.0006540412739808	-0.0033280168227131	-0.0049053284123447	0.0001952556616979	-3.475964291173909e-05	-0.0001836144550728	0.0
2022-09-27	a059	j	53.0	18.0	1.0	1.0	2.3	2.1	3122.369148738356	14533.501169665364	7034.051478565832	6476.240680048004	5.636045394834577	6.570298901295373	3.1914934113275097	2.4851268918066016	597.0	2260.0	2214.0	2617.0	d	10	22	0	circle	-30	187	0.0049694682321215	0.0043829960256189	0.0009740014286055	0.0001416272865305	-3.288358102066098e-05	-0.0001743404453818	0.0
2022-09-27	a059	j	53.0	18.0	1.0	1.0	2.3	2.1	3122.369148738356	14533.501169665364	7034.051478565832	6476.240680048004	5.636045394834577	6.570298901295373	3.1914934113275097	2.4851268918066016	597.0	2260.0	2214.0	2617.0	d	10	22	0	circle	-30	188	0.0009927283400238	0.0001044532236355	0.0018686158770831	8.220617731886261e-05	-3.0981248855815946e-05	-0.0001606499004362	-4.746247426161976e-05
2022-09-27	a059	j	53.0	18.0	1.0	1.0	2.3	2.1	3122.369148738356	14533.501169665364	7034.051478565832	6476.240680048004	5.636045394834577	6.570298901295373	3.1914934113275097	2.4851268918066016	597.0	2260.0	2214.0	2617.0	d	10	22	0	circle	-30	189	-0.0009489108642001	-0.0002966530490505	-0.0016152511052078	1.911605601781359e-05	-2.8856496500729503e-05	-0.000142908794019	-9.493624150051624e-05
2022-09-27	a059	j	53.0	18.0	1.0	1.0	2.3	2.1	3122.369148738356	14533.501169665364	7034.051478565832	6476.240680048004	5.636045394834577	6.570298901295373	3.1914934113275097	2.4851268918066016	597.0	2260.0	2214.0	2617.0	d	10	22	0	circle	-30	190	-0.0057741631857187	-0.003346940258769	0.0017949430290623	-4.540609003278973e-05	-2.6311605868749636e-05	-0.0001216110220518	-4.989332615032919e-05
2022-09-27	a059	j	53.0	18.0	1.0	1.0	2.3	2.1	3122.369148738356	14533.501169665364	7034.051478565832	6476.240680048004	5.636045394834577	6.570298901295373	3.1914934113275097	2.4851268918066016	597.0	2260.0	2214.0	2617.0	d	10	22	0	circle	-30	191	-6.2064773539944e-05	-0.0005769817195806	0.0003555350895673	-0.0001091665944449	-2.316203998733931e-05	-9.732889511083864e-05	0.0
2022-09-27	a059	j	53.0	18.0	1.0	1.0	2.3	2.1	3122.369148738356	14533.501169665364	7034.051478565832	6476.240680048004	5.636045394834577	6.570298901295373	3.1914934113275097	2.4851268918066016	597.0	2260.0	2214.0	2617.0	d	10	22	0	circle	-30	192	-0.0091061460803421	0.0028964764623822	0.000149196291274	-0.0001701545482909	-1.924398276042133e-05	-7.067191142866988e-05	0.0
2022-09-27	a059	j	53.0	18.0	1.0	1.0	2.3	2.1	3122.369148738356	14533.501169665364	7034.051478565832	6476.240680048004	5.636045394834577	6.570298901295373	3.1914934113275097	2.4851268918066016	597.0	2260.0	2214.0	2617.0	d	10	22	0	circle	-30	193	-0.0044455838406266	0.0010429378636809	0.0026704966322257	-0.0002266394293171	-1.4408819270012869e-05	-4.225512899443915e-05	0.0
2022-09-27	a059	j	53.0	18.0	1.0	1.0	2.3	2.1	3122.369148738356	14533.501169665364	7034.051478565832	6476.240680048004	5.636045394834577	6.570298901295373	3.1914934113275097	2.4851268918066016	597.0	2260.0	2214.0	2617.0	d	10	22	0	circle	-30	194	-0.0039891037889864	-8.5875522745545e-05	-0.000206908582536	-0.0002772086215776	-8.514680219613494e-06	-1.2679509816130093e-05	0.0
2022-09-27	a059	j	53.0	18.0	1.0	1.0	2.3	2.1	3122.369148738356	14533.501169665364	7034.051478565832	6476.240680048004	5.636045394834577	6.570298901295373	3.1914934113275097	2.4851268918066016	597.0	2260.0	2214.0	2617.0	d	10	22	0	circle	-30	195	0.0090544774305158	0.0002094943628848	-0.0004211161799064	-0.0003207361324789	-1.4287802175519412e-06	1.7473405510344596e-05	0.0
2022-09-27	a059	j	53.0	18.0	1.0	1.0	2.3	2.1	3122.369148738356	14533.501169665364	7034.051478565832	6476.240680048004	5.636045394834577	6.570298901295373	3.1914934113275097	2.4851268918066016	597.0	2260.0	2214.0	2617.0	d	10	22	0	circle	-30	196	0.0066187051232647	-0.0019940901232506	-0.0041858724101101	-0.0003562999059754	6.956854975562023e-06	4.763436933968389e-05	0.0
2022-09-27	a059	j	53.0	18.0	1.0	1.0	2.3	2.1	3122.369148738356	14533.501169665364	7034.051478565832	6476.240680048004	5.636045394834577	6.570298901295373	3.1914934113275097	2.4851268918066016	597.0	2260.0	2214.0	2617.0	d	10	22	0	circle	-30	197	0.0009039087187129	0.0005308126133077	0.0021498395535614	-0.0003830973949478	1.6704213447956756e-05	7.723723789325087e-05	0.0
2022-09-27	a059	j	53.0	18.0	1.0	1.0	2.3	2.1	3122.369148738356	14533.501169665364	7034.051478565832	6476.240680048004	5.636045394834577	6.570298901295373	3.1914934113275097	2.4851268918066016	597.0	2260.0	2214.0	2617.0	d	10	22	0	circle	-30	198	0.0014866187708004	0.0003001905121524	0.0015543929741266	-0.0004004114664934	2.7811529976502024e-05	0.0001057204297907	0.0
2022-09-27	a059	j	53.0	18.0	1.0	1.0	2.3	2.1	3122.369148738356	14533.501169665364	7034.051478565832	6476.240680048004	5.636045394834577	6.570298901295373	3.1914934113275097	2.4851268918066016	597.0	2260.0	2214.0	2617.0	d	10	22	0	circle	-30	199	0.0001479388403826	-0.0008536054703517	-0.0011425351449682	-0.0004076439897591	4.0202127844314507e-05	0.0001325405502963	0.0
2022-09-27	a059	j	53.0	18.0	1.0	1.0	2.3	2.1	3122.369148738356	14533.501169665364	7034.051478565832	6476.240680048004	5.636045394834577	6.570298901295373	3.1914934113275097	2.4851268918066016	597.0	2260.0	2214.0	2617.0	d	10	22	0	circle	-30	200	-0.0005859254905932	-0.0010193305373831	-0.0004629389529656	-0.0004044003630463	5.371822611385633e-05	0.0001571887285646	0.0
2022-09-27	a059	j	53.0	18.0	1.0	1.0	2.3	2.1	3122.369148738356	14533.501169665364	7034.051478565832	6476.240680048004	5.636045394834577	6.570298901295373	3.1914934113275097	2.4851268918066016	597.0	2260.0	2214.0	2617.0	d	10	23	0	circle	-30	0	-0.011802954619547	-0.0013509396336722	0.0024807204572885	-0.0003469714372628	-1.0805950205715308e-05	0.0001642455264392	0.0
2022-09-27	a059	j	53.0	18.0	1.0	1.0	2.3	2.1	3122.369148738356	14533.501169665364	7034.051478565832	6476.240680048004	5.636045394834577	6.570298901295373	3.1914934113275097	2.4851268918066016	597.0	2260.0	2214.0	2617.0	d	10	23	0	circle	-30	1	-0.0031419017547515	0.0004410109603045	0.0021186730990918	-0.0003121381114622	-3.976232807503985e-06	0.0001761516082076	0.0
2022-09-27	a059	j	53.0	18.0	1.0	1.0	2.3	2.1	3122.369148738356	14533.501169665364	7034.051478565832	6476.240680048004	5.636045394834577	6.570298901295373	3.1914934113275097	2.4851268918066016	597.0	2260.0	2214.0	2617.0	d	10	23	0	circle	-30	2	0.0097822705094841	-0.0005564668854398	-0.0066350774777168	-0.0002736079990027	3.246598191527608e-06	0.0001864309090155	0.0
2022-09-27	a059	j	53.0	18.0	1.0	1.0	2.3	2.1	3122.369148738356	14533.501169665364	7034.051478565832	6476.240680048004	5.636045394834577	6.570298901295373	3.1914934113275097	2.4851268918066016	597.0	2260.0	2214.0	2617.0	d	10	23	0	circle	-30	3	0.0015533525170998	-0.0024171255545652	0.0031992943042758	-0.0002326342966664	1.072629128878254e-05	0.0001946113153701	0.0
2022-09-27	a059	j	53.0	18.0	1.0	1.0	2.3	2.1	3122.369148738356	14533.501169665364	7034.051478565832	6476.240680048004	5.636045394834577	6.570298901295373	3.1914934113275097	2.4851268918066016	597.0	2260.0	2214.0	2617.0	d	10	23	0	circle	-30	4	0.0042332452505612	0.0008317375113379	-3.4720489976522e-05	-0.0001904797428231	1.8254375361401465e-05	0.0002001664826197	0.0
2022-09-27	a059	j	53.0	18.0	1.0	1.0	2.3	2.1	3122.369148738356	14533.501169665364	7034.051478565832	6476.240680048004	5.636045394834577	6.570298901295373	3.1914934113275097	2.4851268918066016	597.0	2260.0	2214.0	2617.0	d	10	23	0	circle	-30	5	0.0028412087310343	0.0020897960190518	-0.0013462204008956	-0.0001482759579069	2.557774862964006e-05	0.0002025438827401	2.8690176203624016e-05
2022-09-27	a059	j	53.0	18.0	1.0	1.0	2.3	2.1	3122.369148738356	14533.501169665364	7034.051478565832	6476.240680048004	5.636045394834577	6.570298901295373	3.1914934113275097	2.4851268918066016	597.0	2260.0	2214.0	2617.0	d	10	23	0	circle	-30	6	0.0012295709534868	0.000560699916142	-1.0106674728304e-05	-0.0001069407083194	3.243351708948773e-05	0.0002012026626542	6.182843724527817e-05
2022-09-27	a059	j	53.0	18.0	1.0	1.0	2.3	2.1	3122.369148738356	14533.501169665364	7034.051478565832	6476.240680048004	5.636045394834577	6.570298901295373	3.1914934113275097	2.4851268918066016	597.0	2260.0	2214.0	2617.0	d	10	23	0	circle	-30	7	0.0006773061044406	2.0191112375683e-05	-0.0002485664396656	-6.714896441885158e-05	3.858120638138136e-05	0.0001956571005827	8.992692978249474e-05
2022-09-27	a059	j	53.0	18.0	1.0	1.0	2.3	2.1	3122.369148738356	14533.501169665364	7034.051478565832	6476.240680048004	5.636045394834577	6.570298901295373	3.1914934113275097	2.4851268918066016	597.0	2260.0	2214.0	2617.0	d	10	23	0	circle	-30	8	-0.000370217937911	-0.0005534222622448	0.0006686761367833	-2.934461517927345e-05	4.382414329650734e-05	0.0001855268690862	0.0001123581106105
2022-09-27	a059	j	53.0	18.0	1.0	1.0	2.3	2.1	3122.369148738356	14533.501169665364	7034.051478565832	6476.240680048004	5.636045394834577	6.570298901295373	3.1914934113275097	2.4851268918066016	597.0	2260.0	2214.0	2617.0	d	10	23	0	circle	-30	9	-0.0003413555606455	-0.0009680815768806	-0.0002958240322788	6.2219925280367205e-06	4.802154439512572e-05	0.0001705944492064	0.0001163509122832
2022-09-27	a059	j	53.0	18.0	1.0	1.0	2.3	2.1	3122.369148738356	14533.501169665364	7034.051478565832	6476.240680048004	5.636045394834577	6.570298901295373	3.1914934113275097	2.4851268918066016	597.0	2260.0	2214.0	2617.0	d	10	23	0	circle	-30	10	0.012310787904028	0.006596162471993	0.0056802421031944	3.944169350170079e-05	5.10976948837023e-05	0.000150865301964	6.0325913578603016e-05
2022-09-27	a059	j	53.0	18.0	1.0	1.0	2.3	2.1	3122.369148738356	14533.501169665364	7034.051478565832	6476.240680048004	5.636045394834577	6.570298901295373	3.1914934113275097	2.4851268918066016	597.0	2260.0	2214.0	2617.0	d	10	23	0	circle	-30	11	-0.017320906875238	-0.0042209133533482	0.0031062760700726	7.027836949378256e-05	5.3048093426375005e-05	0.0001266210671055	3.2946041853825777e-06
2022-09-27	a059	j	53.0	18.0	1.0	1.0	2.3	2.1	3122.369148738356	14533.501169665364	7034.051478565832	6476.240680048004	5.636045394834577	6.570298901295373	3.1914934113275097	2.4851268918066016	597.0	2260.0	2214.0	2617.0	d	10	23	0	circle	-30	12	-0.0076954468795852	-0.0013914296727278	0.0004837823914814	9.868520978494352e-05	5.393556318202928e-05	9.844989068889714e-05	0.0
2022-09-27	a059	j	53.0	18.0	1.0	1.0	2.3	2.1	3122.369148738356	14533.501169665364	7034.051478565832	6476.240680048004	5.636045394834577	6.570298901295373	3.1914934113275097	2.4851268918066016	597.0	2260.0	2214.0	2617.0	d	10	23	0	circle	-30	13	0.0048639987082651	0.0044107832576834	0.0051412125005244	0.0001245361756047	5.3875994203281904e-05	6.72391767009292e-05	0.0
2022-09-27	a059	j	53.0	18.0	1.0	1.0	2.3	2.1	3122.369148738356	14533.501169665364	7034.051478565832	6476.240680048004	5.636045394834577	6.570298901295373	3.1914934113275097	2.4851268918066016	597.0	2260.0	2214.0	2617.0	d	10	23	0	circle	-30	14	-0.003704603304878	-0.0029642911899239	0.0019178017695968	0.000147618894151	5.302231630192328e-05	3.412596273783557e-05	0.0
2022-09-27	a059	j	53.0	18.0	1.0	1.0	2.3	2.1	3122.369148738356	14533.501169665364	7034.051478565832	6476.240680048004	5.636045394834577	6.570298901295373	3.1914934113275097	2.4851268918066016	597.0	2260.0	2214.0	2617.0	d	10	23	0	circle	-30	15	0.002261212583373	-0.0002280433382389	-0.0064719763261336	0.0001676972733136	5.155032361569722e-05	4.078367537323402e-07	0.0
2022-09-27	a059	j	53.0	18.0	1.0	1.0	2.3	2.1	3122.369148738356	14533.501169665364	7034.051478565832	6476.240680048004	5.636045394834577	6.570298901295373	3.1914934113275097	2.4851268918066016	597.0	2260.0	2214.0	2617.0	d	10	23	0	circle	-30	16	0.0042872585848793	-0.0012795547747689	-0.0024238739368438	0.0001846110249434	4.964495245845177e-05	-3.257411459524031e-05	0.0
2022-09-27	a059	j	53.0	18.0	1.0	1.0	2.3	2.1	3122.369148738356	14533.501169665364	7034.051478565832	6476.240680048004	5.636045394834577	6.570298901295373	3.1914934113275097	2.4851268918066016	597.0	2260.0	2214.0	2617.0	d	10	23	0	circle	-30	17	0.015315516902303	0.0068161925162053	-0.0001435578320192	0.0001983749440102	4.748972899439868e-05	-6.355415439004633e-05	0.0
2022-09-27	a059	j	53.0	18.0	1.0	1.0	2.3	2.1	3122.369148738356	14533.501169665364	7034.051478565832	6476.240680048004	5.636045394834577	6.570298901295373	3.1914934113275097	2.4851268918066016	597.0	2260.0	2214.0	2617.0	d	10	23	0	circle	-30	18	-0.0031110899783803	-0.0050822980043238	-0.0009522396204834	0.0002092416751639	4.525873791057881e-05	-9.143518093595632e-05	0.0
2022-09-27	a059	j	53.0	18.0	1.0	1.0	2.3	2.1	3122.369148738356	14533.501169665364	7034.051478565832	6476.240680048004	5.636045394834577	6.570298901295373	3.1914934113275097	2.4851268918066016	597.0	2260.0	2214.0	2617.0	d	10	23	0	circle	-30	19	-0.0027461181561277	-0.0052377496595086	-0.0036312111862468	0.0002176934384679	4.310361044759181e-05	-0.0001153491210673	0.0
2022-09-27	a059	j	53.0	18.0	1.0	1.0	2.3	2.1	3122.369148738356	14533.501169665364	7034.051478565832	6476.240680048004	5.636045394834577	6.570298901295373	3.1914934113275097	2.4851268918066016	597.0	2260.0	2214.0	2617.0	d	10	23	0	circle	-30	20	0.011320073265392	0.0060696813172141	0.0006661223924641	0.0002243586398268	4.113857067841015e-05	-0.0001346917479231	0.0
2022-09-27	a059	j	53.0	18.0	1.0	1.0	2.3	2.1	3122.369148738356	14533.501169665364	7034.051478565832	6476.240680048004	5.636045394834577	6.570298901295373	3.1914934113275097	2.4851268918066016	597.0	2260.0	2214.0	2617.0	d	10	23	0	circle	-30	21	-0.001672724731389	0.0039356757773857	-0.0014040064888081	0.0002298792263851	3.943698809188725e-05	-0.0001491364862937	0.0
2022-09-27	a059	j	53.0	18.0	1.0	1.0	2.3	2.1	3122.369148738356	14533.501169665364	7034.051478565832	6476.240680048004	5.636045394834577	6.570298901295373	3.1914934113275097	2.4851268918066016	597.0	2260.0	2214.0	2617.0	d	10	23	0	circle	-30	22	-0.01942402189684	-0.0074927208248647	-0.0019555134684434	0.0002347492681094	3.803671604480969e-05	-0.0001586283960082	0.0
2022-09-27	a059	j	53.0	18.0	1.0	1.0	2.3	2.1	3122.369148738356	14533.501169665364	7034.051478565832	6476.240680048004	5.636045394834577	6.570298901295373	3.1914934113275097	2.4851268918066016	597.0	2260.0	2214.0	2617.0	d	10	23	0	circle	-30	23	-0.025858096459212	0.0032218168658842	0.001893612090816	0.0002391535243201	3.69373969850592e-05	-0.000163361636604	0.0
2022-09-27	a059	j	53.0	18.0	1.0	1.0	2.3	2.1	3122.369148738356	14533.501169665364	7034.051478565832	6476.240680048004	5.636045394834577	6.570298901295373	3.1914934113275097	2.4851268918066016	597.0	2260.0	2214.0	2617.0	d	10	23	0	circle	-30	24	0.025161556959801	-0.00175842022337	-0.0011577800958372	0.0002428818780272	3.608923819648317e-05	-0.0001637448967356	0.0
2022-09-27	a059	j	53.0	18.0	1.0	1.0	2.3	2.1	3122.369148738356	14533.501169665364	7034.051478565832	6476.240680048004	5.636045394834577	6.570298901295373	3.1914934113275097	2.4851268918066016	597.0	2260.0	2214.0	2617.0	d	10	23	0	circle	-30	25	0.0050021833817035	-0.0008568218948959	-0.0010362959361143	0.0002453852311435	3.5387768085153794e-05	-0.0001603598235936	0.0
2022-09-27	a059	j	53.0	18.0	1.0	1.0	2.3	2.1	3122.369148738356	14533.501169665364	7034.051478565832	6476.240680048004	5.636045394834577	6.570298901295373	3.1914934113275097	2.4851268918066016	597.0	2260.0	2214.0	2617.0	d	10	23	0	circle	-30	26	-0.0064379824461692	0.0013005471839526	-0.0003565115661428	0.000245931563832	3.468067910157881e-05	-0.0001539163842702	0.0
2022-09-27	a059	j	53.0	18.0	1.0	1.0	2.3	2.1	3122.369148738356	14533.501169665364	7034.051478565832	6476.240680048004	5.636045394834577	6.570298901295373	3.1914934113275097	2.4851268918066016	597.0	2260.0	2214.0	2617.0	d	10	23	0	circle	-30	27	0.0011305642301014	-6.1387367680122e-05	0.0008592384043346	0.0002437574325526	3.3783056320413846e-05	-0.000145204802265	0.0
2022-09-27	a059	j	53.0	18.0	1.0	1.0	2.3	2.1	3122.369148738356	14533.501169665364	7034.051478565832	6476.240680048004	5.636045394834577	6.570298901295373	3.1914934113275097	2.4851268918066016	597.0	2260.0	2214.0	2617.0	d	10	23	0	circle	-30	28	0.0015624421906433	-0.0004797796703587	-0.0001133375561769	0.0002381721650314	3.249623670830164e-05	-0.0001350430087224	0.0
2022-09-27	a059	j	53.0	18.0	1.0	1.0	2.3	2.1	3122.369148738356	14533.501169665364	7034.051478565832	6476.240680048004	5.636045394834577	6.570298901295373	3.1914934113275097	2.4851268918066016	597.0	2260.0	2214.0	2617.0	d	10	23	0	circle	-30	29	-0.0009603749562526	-0.0002487636348168	-0.0002686548966727	0.0002286427720608	3.062677023944132e-05	-0.0001242226570079	0.0
2022-09-27	a059	j	53.0	18.0	1.0	1.0	2.3	2.1	3122.369148738356	14533.501169665364	7034.051478565832	6476.240680048004	5.636045394834577	6.570298901295373	3.1914934113275097	2.4851268918066016	597.0	2260.0	2214.0	2617.0	d	10	23	0	circle	-30	30	0.012834805147991	-0.0007236109822935	0.0005833613966779	0.0002148797416841	2.800542266229219e-05	-0.0001134577408032	0.0
2022-09-27	a059	j	53.0	18.0	1.0	1.0	2.3	2.1	3122.369148738356	14533.501169665364	7034.051478565832	6476.240680048004	5.636045394834577	6.570298901295373	3.1914934113275097	2.4851268918066016	597.0	2260.0	2214.0	2617.0	d	10	23	0	circle	-30	31	-0.001737139605908	0.0030104449559402	-0.0021562187068049	0.0001969084825337	2.45087172936199e-05	-0.0001033363895308	0.0
2022-09-27	a059	j	53.0	18.0	1.0	1.0	2.3	2.1	3122.369148738356	14533.501169665364	7034.051478565832	6476.240680048004	5.636045394834577	6.570298901295373	3.1914934113275097	2.4851268918066016	597.0	2260.0	2214.0	2617.0	d	10	23	0	circle	-30	32	0.0043026405457896	0.0021992307944146	0.0070839256505127	0.0001750988149618	2.0081369496594e-05	-9.427470128075108e-05	0.0
2022-09-27	a059	j	53.0	18.0	1.0	1.0	2.3	2.1	3122.369148738356	14533.501169665364	7034.051478565832	6476.240680048004	5.636045394834577	6.570298901295373	3.1914934113275097	2.4851268918066016	597.0	2260.0	2214.0	2617.0	d	10	23	0	circle	-30	33	0.0038345825729867	-0.0023039037451844	0.0006399010750877	0.0001501367568925	1.4750842880021072e-05	-8.647673205156549e-05	0.0
2022-09-27	a059	j	53.0	18.0	1.0	1.0	2.3	2.1	3122.369148738356	14533.501169665364	7034.051478565832	6476.240680048004	5.636045394834577	6.570298901295373	3.1914934113275097	2.4851268918066016	597.0	2260.0	2214.0	2617.0	d	10	23	0	circle	-30	34	-0.0093945493908441	-0.0018491660640053	0.0011945483594141	0.0001229441945075	8.62689348121489e-06	-7.991393647273058e-05	0.0
2022-09-27	a059	j	53.0	18.0	1.0	1.0	2.3	2.1	3122.369148738356	14533.501169665364	7034.051478565832	6476.240680048004	5.636045394834577	6.570298901295373	3.1914934113275097	2.4851268918066016	597.0	2260.0	2214.0	2617.0	d	10	23	0	circle	-30	35	0.0048042606907727	0.0068710245140931	0.0023596023699033	9.45674369091977e-05	1.890533265495956e-06	-7.433735032707237e-05	0.0
2022-09-27	a059	j	53.0	18.0	1.0	1.0	2.3	2.1	3122.369148738356	14533.501169665364	7034.051478565832	6476.240680048004	5.636045394834577	6.570298901295373	3.1914934113275097	2.4851268918066016	597.0	2260.0	2214.0	2617.0	d	10	23	0	circle	-30	36	-0.016226076242206	-0.004546354085736	0.0010125467179365	6.606438745729027e-05	-5.219925665733845e-06	-6.932432061329644e-05	0.0
2022-09-27	a059	j	53.0	18.0	1.0	1.0	2.3	2.1	3122.369148738356	14533.501169665364	7034.051478565832	6476.240680048004	5.636045394834577	6.570298901295373	3.1914934113275097	2.4851268918066016	597.0	2260.0	2214.0	2617.0	d	10	23	0	circle	-30	37	0.0074544534800836	0.0005673012677468	-0.0039851596043192	3.8423069077591406e-05	-1.242769715561023e-05	-6.435291516060914e-05	-1.3502148927407506e-05
2022-09-27	a059	j	53.0	18.0	1.0	1.0	2.3	2.1	3122.369148738356	14533.501169665364	7034.051478565832	6476.240680048004	5.636045394834577	6.570298901295373	3.1914934113275097	2.4851268918066016	597.0	2260.0	2214.0	2617.0	d	10	23	0	circle	-30	38	0.015847501703751	0.0024646733410954	-0.0041325489672517	1.252919331503368e-05	-1.9444813540654065e-05	-5.889248213286494e-05	-2.69184752771772e-05
2022-09-27	a059	j	53.0	18.0	1.0	1.0	2.3	2.1	3122.369148738356	14533.501169665364	7034.051478565832	6476.240680048004	5.636045394834577	6.570298901295373	3.1914934113275097	2.4851268918066016	597.0	2260.0	2214.0	2617.0	d	10	23	0	circle	-30	39	-0.0048948781257497	-0.0046411314609464	8.3124648501326e-05	-1.0840784184117828e-05	-2.6003632467469403e-05	-5.2490265137235606e-05	-1.5645848485648376e-05
2022-09-27	a059	j	53.0	18.0	1.0	1.0	2.3	2.1	3122.369148738356	14533.501169665364	7034.051478565832	6476.240680048004	5.636045394834577	6.570298901295373	3.1914934113275097	2.4851268918066016	597.0	2260.0	2214.0	2617.0	d	10	23	0	circle	-30	40	-0.011974742697488	-0.0015687130708597	-0.0023719172591435	-3.1054875903273656e-05	-3.1886173833815384e-05	-4.483213350534279e-05	0.0
2022-09-27	a059	j	53.0	18.0	1.0	1.0	2.3	2.1	3122.369148738356	14533.501169665364	7034.051478565832	6476.240680048004	5.636045394834577	6.570298901295373	3.1914934113275097	2.4851268918066016	597.0	2260.0	2214.0	2617.0	d	10	23	0	circle	-30	41	-0.0064328158774809	0.0023848934916987	-0.003863036019004	-4.770440129597749e-05	-3.694442067476782e-05	-3.576835319699055e-05	0.0
2022-09-27	a059	j	53.0	18.0	1.0	1.0	2.3	2.1	3122.369148738356	14533.501169665364	7034.051478565832	6476.240680048004	5.636045394834577	6.570298901295373	3.1914934113275097	2.4851268918066016	597.0	2260.0	2214.0	2617.0	d	10	23	0	circle	-30	42	-0.0015255867191224	-0.0037984061885953	0.0059652922280039	-6.0670734193132e-05	-4.110437024521969e-05	-2.530782042152057e-05	0.0
2022-09-27	a059	j	53.0	18.0	1.0	1.0	2.3	2.1	3122.369148738356	14533.501169665364	7034.051478565832	6476.240680048004	5.636045394834577	6.570298901295373	3.1914934113275097	2.4851268918066016	597.0	2260.0	2214.0	2617.0	d	10	23	0	circle	-30	43	-0.00740000561593	0.0046866683041065	0.0008476098604696	-7.011562669041461e-05	-4.435440988941345e-05	-1.3590082742083916e-05	0.0
2022-09-27	a059	j	53.0	18.0	1.0	1.0	2.3	2.1	3122.369148738356	14533.501169665364	7034.051478565832	6476.240680048004	5.636045394834577	6.570298901295373	3.1914934113275097	2.4851268918066016	597.0	2260.0	2214.0	2617.0	d	10	23	0	circle	-30	44	0.017180911826178	-0.0018839616875075	-0.0020467170309987	-7.638384146471558e-05	-4.672665118068305e-05	-8.521961369397377e-07	0.0
2022-09-27	a059	j	53.0	18.0	1.0	1.0	2.3	2.1	3122.369148738356	14533.501169665364	7034.051478565832	6476.240680048004	5.636045394834577	6.570298901295373	3.1914934113275097	2.4851268918066016	597.0	2260.0	2214.0	2617.0	d	10	23	0	circle	-30	45	0.015071952075063	-0.0022468336969241	-0.0015504450049985	-7.985995107697805e-05	-4.8279473327476073e-05	1.2593093381834017e-05	0.0
2022-09-27	a059	j	53.0	18.0	1.0	1.0	2.3	2.1	3122.369148738356	14533.501169665364	7034.051478565832	6476.240680048004	5.636045394834577	6.570298901295373	3.1914934113275097	2.4851268918066016	597.0	2260.0	2214.0	2617.0	d	10	23	0	circle	-30	46	-0.0014029805580094	0.0060259790105661	-0.0004104195035734	-8.085593967701045e-05	-4.908400659851278e-05	2.636935648666945e-05	0.0
2022-09-27	a059	j	53.0	18.0	1.0	1.0	2.3	2.1	3122.369148738356	14533.501169665364	7034.051478565832	6476.240680048004	5.636045394834577	6.570298901295373	3.1914934113275097	2.4851268918066016	597.0	2260.0	2214.0	2617.0	d	10	23	0	circle	-30	47	-0.017903618464736	-0.0039695081787549	0.0003542229328052	-7.959897689843402e-05	-4.921385952856597e-05	4.0053628444786354e-05	0.0
2022-09-27	a059	j	53.0	18.0	1.0	1.0	2.3	2.1	3122.369148738356	14533.501169665364	7034.051478565832	6476.240680048004	5.636045394834577	6.570298901295373	3.1914934113275097	2.4851268918066016	597.0	2260.0	2214.0	2617.0	d	10	23	0	circle	-30	48	-0.010190144601509	0.000375033613698	0.001824014468174	-7.630938773190922e-05	-4.873986661743949e-05	5.320631476379174e-05	0.0
2022-09-27	a059	j	53.0	18.0	1.0	1.0	2.3	2.1	3122.369148738356	14533.501169665364	7034.051478565832	6476.240680048004	5.636045394834577	6.570298901295373	3.1914934113275097	2.4851268918066016	597.0	2260.0	2214.0	2617.0	d	10	23	0	circle	-30	49	0.0004022750529639	0.0014381575158106	0.0018640839992316	-7.127136958837144e-05	-4.773136013789909e-05	6.54073844069171e-05	0.0
2022-09-27	a059	j	53.0	18.0	1.0	1.0	2.3	2.1	3122.369148738356	14533.501169665364	7034.051478565832	6476.240680048004	5.636045394834577	6.570298901295373	3.1914934113275097	2.4851268918066016	597.0	2260.0	2214.0	2617.0	d	10	23	0	circle	-30	50	0.018513621454437	-0.001698135536789	2.31854343569e-05	-6.480902919413079e-05	-4.626012993178213e-05	7.628647759974122e-05	0.0
2022-09-27	a059	j	53.0	18.0	1.0	1.0	2.3	2.1	3122.369148738356	14533.501169665364	7034.051478565832	6476.240680048004	5.636045394834577	6.570298901295373	3.1914934113275097	2.4851268918066016	597.0	2260.0	2214.0	2617.0	d	10	23	0	circle	-30	51	0.0051807898570957	0.001643431647569	0.0013251649605337	-5.718195582497074e-05	-4.440390504181468e-05	8.553784176070783e-05	0.0
2022-09-27	a059	j	53.0	18.0	1.0	1.0	2.3	2.1	3122.369148738356	14533.501169665364	7034.051478565832	6476.240680048004	5.636045394834577	6.570298901295373	3.1914934113275097	2.4851268918066016	597.0	2260.0	2214.0	2617.0	d	10	23	0	circle	-30	52	-0.0003900182519274	-0.00268851095499	-0.0032599887996132	-4.849487659384257e-05	-4.225015146484663e-05	9.291928139993724e-05	2.1742533412480347e-06
2022-09-27	a059	j	53.0	18.0	1.0	1.0	2.3	2.1	3122.369148738356	14533.501169665364	7034.051478565832	6476.240680048004	5.636045394834577	6.570298901295373	3.1914934113275097	2.4851268918066016	597.0	2260.0	2214.0	2617.0	d	10	23	0	circle	-30	53	-0.0095295591830936	0.0031395564342334	-0.002193947814074	-3.869456886244786e-05	-3.989998696176295e-05	9.824325620227408e-05	1.9648700378063263e-05
2022-09-27	a059	j	53.0	18.0	1.0	1.0	2.3	2.1	3122.369148738356	14533.501169665364	7034.051478565832	6476.240680048004	5.636045394834577	6.570298901295373	3.1914934113275097	2.4851268918066016	597.0	2260.0	2214.0	2617.0	d	10	23	0	circle	-30	54	0.0044889993267353	-0.0052266193541503	0.0030667387430876	-2.7642485042550745e-05	-3.747031632794152e-05	0.0001013738064427	3.626100507227401e-05
2022-09-27	a059	j	53.0	18.0	1.0	1.0	2.3	2.1	3122.369148738356	14533.501169665364	7034.051478565832	6476.240680048004	5.636045394834577	6.570298901295373	3.1914934113275097	2.4851268918066016	597.0	2260.0	2214.0	2617.0	d	10	23	0	circle	-30	55	0.0002766125939353	0.0016928573152701	0.0020797235727577	-1.5203705551675711e-05	-3.5091749136632976e-05	0.0001022381157902	5.1942661101988696e-05
2022-09-27	a059	j	53.0	18.0	1.0	1.0	2.3	2.1	3122.369148738356	14533.501169665364	7034.051478565832	6476.240680048004	5.636045394834577	6.570298901295373	3.1914934113275097	2.4851268918066016	597.0	2260.0	2214.0	2617.0	d	10	23	0	circle	-30	56	-0.012661280152722	0.0010791465475788	0.0021251889944882	-1.3149579773604242e-06	-3.289844105014044e-05	0.0001008452940959	6.663189506849085e-05
2022-09-27	a059	j	53.0	18.0	1.0	1.0	2.3	2.1	3122.369148738356	14533.501169665364	7034.051478565832	6476.240680048004	5.636045394834577	6.570298901295373	3.1914934113275097	2.4851268918066016	597.0	2260.0	2214.0	2617.0	d	10	23	0	circle	-30	57	0.001097497570044	0.0034457616714816	0.000547893533856	1.3975722837921135e-05	-3.1009805125992454e-05	9.729368123635704e-05	5.230815327244344e-05
2022-09-27	a059	j	53.0	18.0	1.0	1.0	2.3	2.1	3122.369148738356	14533.501169665364	7034.051478565832	6476.240680048004	5.636045394834577	6.570298901295373	3.1914934113275097	2.4851268918066016	597.0	2260.0	2214.0	2617.0	d	10	23	0	circle	-30	58	0.0061184326576887	-0.0016406915619649	-0.0019781140196394	3.050759611903016e-05	-2.951438138001801e-05	9.17548813155513e-05	3.173290381650314e-05
2022-09-27	a059	j	53.0	18.0	1.0	1.0	2.3	2.1	3122.369148738356	14533.501169665364	7034.051478565832	6476.240680048004	5.636045394834577	6.570298901295373	3.1914934113275097	2.4851268918066016	597.0	2260.0	2214.0	2617.0	d	10	23	0	circle	-30	59	0.0036557039613982	-0.001213153969677	-0.0017800653756514	4.804736050239819e-05	-2.8468321791284228e-05	8.443923200280928e-05	7.92354970912686e-06
2022-09-27	a059	j	53.0	18.0	1.0	1.0	2.3	2.1	3122.369148738356	14533.501169665364	7034.051478565832	6476.240680048004	5.636045394834577	6.570298901295373	3.1914934113275097	2.4851268918066016	597.0	2260.0	2214.0	2617.0	d	10	23	0	circle	-30	60	0.0038393315780836	-0.0012074098117386	-0.0017730328680041	6.634004597677994e-05	-2.790788118834346e-05	7.555886813650378e-05	0.0
2022-09-27	a059	j	53.0	18.0	1.0	1.0	2.3	2.1	3122.369148738356	14533.501169665364	7034.051478565832	6476.240680048004	5.636045394834577	6.570298901295373	3.1914934113275097	2.4851268918066016	597.0	2260.0	2214.0	2617.0	d	10	23	0	circle	-30	61	-0.011257890812418	-0.0024982447496164	0.0001164092004225	8.512954759291507e-05	-2.786214827891608e-05	6.530492986104551e-05	0.0
2022-09-27	a059	j	53.0	18.0	1.0	1.0	2.3	2.1	3122.369148738356	14533.501169665364	7034.051478565832	6476.240680048004	5.636045394834577	6.570298901295373	3.1914934113275097	2.4851268918066016	597.0	2260.0	2214.0	2617.0	d	10	23	0	circle	-30	62	-0.0042568035624054	0.0018339133751353	0.0027830642905277	0.0001041455368662	-2.835234066841647e-05	5.384575443250997e-05	0.0
2022-09-27	a059	j	53.0	18.0	1.0	1.0	2.3	2.1	3122.369148738356	14533.501169665364	7034.051478565832	6476.240680048004	5.636045394834577	6.570298901295373	3.1914934113275097	2.4851268918066016	597.0	2260.0	2214.0	2617.0	d	10	23	0	circle	-30	63	0.019559578420266	0.0034623671062137	-0.0037746384043832	0.0001230926755394	-2.9374479655102705e-05	4.1340177170196056e-05	0.0
2022-09-27	a059	j	53.0	18.0	1.0	1.0	2.3	2.1	3122.369148738356	14533.501169665364	7034.051478565832	6476.240680048004	5.636045394834577	6.570298901295373	3.1914934113275097	2.4851268918066016	597.0	2260.0	2214.0	2617.0	d	10	23	0	circle	-30	64	0.0018202124934116	0.0038060725751226	0.0013833016874513	0.0001416611326824	-3.08765761806704e-05	2.795571953218376e-05	0.0
2022-09-27	a059	j	53.0	18.0	1.0	1.0	2.3	2.1	3122.369148738356	14533.501169665364	7034.051478565832	6476.240680048004	5.636045394834577	6.570298901295373	3.1914934113275097	2.4851268918066016	597.0	2260.0	2214.0	2617.0	d	10	23	0	circle	-30	65	-0.01581620745473	-0.0066757661543777	0.0029789678525357	0.0001595241451025	-3.2750236927113145e-05	1.3887667750753455e-05	0.0
2022-09-27	a059	j	53.0	18.0	1.0	1.0	2.3	2.1	3122.369148738356	14533.501169665364	7034.051478565832	6476.240680048004	5.636045394834577	6.570298901295373	3.1914934113275097	2.4851268918066016	597.0	2260.0	2214.0	2617.0	d	10	23	0	circle	-30	66	-0.0078447509248691	-0.0012865849800604	0.0010757061497772	0.0001762927248209	-3.484560858940292e-05	-6.223888454304642e-07	0.0
2022-09-27	a059	j	53.0	18.0	1.0	1.0	2.3	2.1	3122.369148738356	14533.501169665364	7034.051478565832	6476.240680048004	5.636045394834577	6.570298901295373	3.1914934113275097	2.4851268918066016	597.0	2260.0	2214.0	2617.0	d	10	23	0	circle	-30	67	0.0034663584626191	0.0038526792315711	-0.0017756529865992	0.0001914696246023	-3.699453288411896e-05	-1.5276447710746735e-05	0.0
2022-09-27	a059	j	53.0	18.0	1.0	1.0	2.3	2.1	3122.369148738356	14533.501169665364	7034.051478565832	6476.240680048004	5.636045394834577	6.570298901295373	3.1914934113275097	2.4851268918066016	597.0	2260.0	2214.0	2617.0	d	10	23	0	circle	-30	68	0.023114099452344	0.0041129422288334	-0.001226539587381	0.0002044650486126	-3.902329816061164e-05	-2.9725156001035e-05	0.0
2022-09-27	a059	j	53.0	18.0	1.0	1.0	2.3	2.1	3122.369148738356	14533.501169665364	7034.051478565832	6476.240680048004	5.636045394834577	6.570298901295373	3.1914934113275097	2.4851268918066016	597.0	2260.0	2214.0	2617.0	d	10	23	0	circle	-30	69	-0.015582185428777	-0.0076426741998245	0.0004503276555763	0.0002146598335745	-4.0760041534833816e-05	-4.35817196388421e-05	0.0
2022-09-27	a059	j	53.0	18.0	1.0	1.0	2.3	2.1	3122.369148738356	14533.501169665364	7034.051478565832	6476.240680048004	5.636045394834577	6.570298901295373	3.1914934113275097	2.4851268918066016	597.0	2260.0	2214.0	2617.0	d	10	23	0	circle	-30	70	-0.0048288513831689	0.0010603502510309	0.0029002834905608	0.0002214460977925	-4.205183848062255e-05	-5.643297295692994e-05	0.0
2022-09-27	a059	j	53.0	18.0	1.0	1.0	2.3	2.1	3122.369148738356	14533.501169665364	7034.051478565832	6476.240680048004	5.636045394834577	6.570298901295373	3.1914934113275097	2.4851268918066016	597.0	2260.0	2214.0	2617.0	d	10	23	0	circle	-30	71	-0.0037010586284524	0.000257311856422	0.0010247363813913	0.0002242270093302	-4.2786572807532025e-05	-6.784696053089973e-05	0.0
2022-09-27	a059	j	53.0	18.0	1.0	1.0	2.3	2.1	3122.369148738356	14533.501169665364	7034.051478565832	6476.240680048004	5.636045394834577	6.570298901295373	3.1914934113275097	2.4851268918066016	597.0	2260.0	2214.0	2617.0	d	10	23	0	circle	-30	72	-0.0047460317195959	0.0004539420599125	0.0016566926126835	0.0002224319857097	-4.290320092276192e-05	-7.738885522970121e-05	0.0
2022-09-27	a059	j	53.0	18.0	1.0	1.0	2.3	2.1	3122.369148738356	14533.501169665364	7034.051478565832	6476.240680048004	5.636045394834577	6.570298901295373	3.1914934113275097	2.4851268918066016	597.0	2260.0	2214.0	2617.0	d	10	23	0	circle	-30	73	0.023761887853958	-0.0020209841470836	-0.005411349303895	0.0002155942410467	-4.238831060824384e-05	-8.465566541230399e-05	0.0
2022-09-27	a059	j	53.0	18.0	1.0	1.0	2.3	2.1	3122.369148738356	14533.501169665364	7034.051478565832	6476.240680048004	5.636045394834577	6.570298901295373	3.1914934113275097	2.4851268918066016	597.0	2260.0	2214.0	2617.0	d	10	23	0	circle	-30	74	-0.0008380255208163	0.0014725382641223	-0.0028180217847865	0.0002034664546552	-4.1267493096974266e-05	-8.932503166232474e-05	0.0
2022-09-27	a059	j	53.0	18.0	1.0	1.0	2.3	2.1	3122.369148738356	14533.501169665364	7034.051478565832	6476.240680048004	5.636045394834577	6.570298901295373	3.1914934113275097	2.4851268918066016	597.0	2260.0	2214.0	2617.0	d	10	23	0	circle	-30	75	-0.0001026656056673	0.0016855006540919	-0.00214284715943	0.0001861026223641	-3.959542715380342e-05	-9.119712752604502e-05	0.0
2022-09-27	a059	j	53.0	18.0	1.0	1.0	2.3	2.1	3122.369148738356	14533.501169665364	7034.051478565832	6476.240680048004	5.636045394834577	6.570298901295373	3.1914934113275097	2.4851268918066016	597.0	2260.0	2214.0	2617.0	d	10	23	0	circle	-30	76	0.0019837170615958	0.0023965034923948	0.0041860037645689	0.0001638561991661	-3.744745438456844e-05	-9.02080504535647e-05	0.0
2022-09-27	a059	j	53.0	18.0	1.0	1.0	2.3	2.1	3122.369148738356	14533.501169665364	7034.051478565832	6476.240680048004	5.636045394834577	6.570298901295373	3.1914934113275097	2.4851268918066016	597.0	2260.0	2214.0	2617.0	d	10	23	0	circle	-30	77	-0.0042117859387755	-0.0045238714510651	-0.0010147465172326	0.0001373067462314	-3.492062882426777e-05	-8.641255272832487e-05	0.0
2022-09-27	a059	j	53.0	18.0	1.0	1.0	2.3	2.1	3122.369148738356	14533.501169665364	7034.051478565832	6476.240680048004	5.636045394834577	6.570298901295373	3.1914934113275097	2.4851268918066016	597.0	2260.0	2214.0	2617.0	d	10	23	0	circle	-30	78	-0.002076545927735	-0.0022901879349942	0.0002387248297869	0.0001071595042224	-3.214739709257012e-05	-7.995410716283651e-05	0.0
2022-09-27	a059	j	53.0	18.0	1.0	1.0	2.3	2.1	3122.369148738356	14533.501169665364	7034.051478565832	6476.240680048004	5.636045394834577	6.570298901295373	3.1914934113275097	2.4851268918066016	597.0	2260.0	2214.0	2617.0	d	10	23	0	circle	-30	79	-0.0019551052446704	-2.1350980772277e-05	-3.8951021491978e-06	7.415233435146506e-05	-2.930946512650519e-05	-7.103998797497221e-05	0.0
2022-09-27	a059	j	53.0	18.0	1.0	1.0	2.3	2.1	3122.369148738356	14533.501169665364	7034.051478565832	6476.240680048004	5.636045394834577	6.570298901295373	3.1914934113275097	2.4851268918066016	597.0	2260.0	2214.0	2617.0	d	10	23	0	circle	-30	80	-0.0004508571645672	-0.0013551865885398	0.0014999866150963	3.8988294943136666e-05	-2.66334725730344e-05	-5.992521079071516e-05	0.0
2022-09-27	a059	j	53.0	18.0	1.0	1.0	2.3	2.1	3122.369148738356	14533.501169665364	7034.051478565832	6476.240680048004	5.636045394834577	6.570298901295373	3.1914934113275097	2.4851268918066016	597.0	2260.0	2214.0	2617.0	d	10	23	0	circle	-30	81	-0.0040803566015265	0.0024182930960575	0.0001616225808467	2.3004743291012084e-06	-2.4362529579745208e-05	-4.690280063468469e-05	-2.0239796725838275e-05
2022-09-27	a059	j	53.0	18.0	1.0	1.0	2.3	2.1	3122.369148738356	14533.501169665364	7034.051478565832	6476.240680048004	5.636045394834577	6.570298901295373	3.1914934113275097	2.4851268918066016	597.0	2260.0	2214.0	2617.0	d	10	23	0	circle	-30	82	0.0086129732333221	0.0020303693813265	-0.0001881756784068	-3.5354467764654736e-05	-2.2713155739983343e-05	-3.2301028061711755e-05	0.0
2022-09-27	a059	j	53.0	18.0	1.0	1.0	2.3	2.1	3122.369148738356	14533.501169665364	7034.051478565832	6476.240680048004	5.636045394834577	6.570298901295373	3.1914934113275097	2.4851268918066016	597.0	2260.0	2214.0	2617.0	d	10	23	0	circle	-30	83	-0.0001918428669866	-0.0005232689116089	-0.0033056827382756	-7.348680057214424e-05	-2.183316196523116e-05	-1.648827151395261e-05	0.0
2022-09-27	a059	j	53.0	18.0	1.0	1.0	2.3	2.1	3122.369148738356	14533.501169665364	7034.051478565832	6476.240680048004	5.636045394834577	6.570298901295373	3.1914934113275097	2.4851268918066016	597.0	2260.0	2214.0	2617.0	d	10	23	0	circle	-30	84	-0.012265542583379	0.0025256870592511	-0.0045922279690213	-0.0001116674308707	-2.1773089169858614e-05	1.217341469593109e-07	0.0
2022-09-27	a059	j	53.0	18.0	1.0	1.0	2.3	2.1	3122.369148738356	14533.501169665364	7034.051478565832	6476.240680048004	5.636045394834577	6.570298901295373	3.1914934113275097	2.4851268918066016	597.0	2260.0	2214.0	2617.0	d	10	23	0	circle	-30	85	0.012888289036453	-0.0001922223414234	0.0067737321804079	-0.0001495323281965	-2.2476023418718157e-05	1.7079072979554258e-05	0.0
2022-09-27	a059	j	53.0	18.0	1.0	1.0	2.3	2.1	3122.369148738356	14533.501169665364	7034.051478565832	6476.240680048004	5.636045394834577	6.570298901295373	3.1914934113275097	2.4851268918066016	597.0	2260.0	2214.0	2617.0	d	10	23	0	circle	-30	86	-0.0090264677394231	-0.0002101881512405	-0.0006064670830703	-0.0001867844433087	-2.378430716654364e-05	3.392923120717222e-05	0.0
2022-09-27	a059	j	53.0	18.0	1.0	1.0	2.3	2.1	3122.369148738356	14533.501169665364	7034.051478565832	6476.240680048004	5.636045394834577	6.570298901295373	3.1914934113275097	2.4851268918066016	597.0	2260.0	2214.0	2617.0	d	10	23	0	circle	-30	87	-0.0061753276016677	0.0007928280268531	0.0032966792797777	-0.000223181257414	-2.545940164276006e-05	5.025446087020053e-05	0.0
2022-09-27	a059	j	53.0	18.0	1.0	1.0	2.3	2.1	3122.369148738356	14533.501169665364	7034.051478565832	6476.240680048004	5.636045394834577	6.570298901295373	3.1914934113275097	2.4851268918066016	597.0	2260.0	2214.0	2617.0	d	10	23	0	circle	-30	88	0.007387810884469	-0.0045243497990258	0.0003231033532754	-0.0002585046811981	-2.720922940903462e-05	6.570172041208277e-05	0.0
2022-09-27	a059	j	53.0	18.0	1.0	1.0	2.3	2.1	3122.369148738356	14533.501169665364	7034.051478565832	6476.240680048004	5.636045394834577	6.570298901295373	3.1914934113275097	2.4851268918066016	597.0	2260.0	2214.0	2617.0	d	10	23	0	circle	-30	89	0.0039226855201589	0.0093609795338656	-0.0013057033926796	-0.0002925087454704	-2.87162750145184e-05	7.998529470433419e-05	0.0
2022-09-27	a059	j	53.0	18.0	1.0	1.0	2.3	2.1	3122.369148738356	14533.501169665364	7034.051478565832	6476.240680048004	5.636045394834577	6.570298901295373	3.1914934113275097	2.4851268918066016	597.0	2260.0	2214.0	2617.0	d	10	23	0	circle	-30	90	-0.0069886846726843	-0.0083754954949574	0.0003655810023116	-0.0003248548771874	-2.9664648128098543e-05	9.286871976675072e-05	0.0
2022-09-27	a059	j	53.0	18.0	1.0	1.0	2.3	2.1	3122.369148738356	14533.501169665364	7034.051478565832	6476.240680048004	5.636045394834577	6.570298901295373	3.1914934113275097	2.4851268918066016	597.0	2260.0	2214.0	2617.0	d	10	23	0	circle	-30	91	0.012951294442889	0.0026625888674806	-0.0018983327509122	-0.0003550614797647	-2.977059379409478e-05	0.000104138246089	0.0
2022-09-27	a059	j	53.0	18.0	1.0	1.0	2.3	2.1	3122.369148738356	14533.501169665364	7034.051478565832	6476.240680048004	5.636045394834577	6.570298901295373	3.1914934113275097	2.4851268918066016	597.0	2260.0	2214.0	2617.0	d	10	23	0	circle	-30	92	0.0083741003003668	0.0009820439765982	-0.001247814563741	-0.0003824875145663	-2.881705138659661e-05	0.0001135797001215	0.0
2022-09-27	a059	j	53.0	18.0	1.0	1.0	2.3	2.1	3122.369148738356	14533.501169665364	7034.051478565832	6476.240680048004	5.636045394834577	6.570298901295373	3.1914934113275097	2.4851268918066016	597.0	2260.0	2214.0	2617.0	d	10	23	0	circle	-30	93	-0.0054184603303499	-0.0094753604729255	0.0010157743520576	-0.0004063676484977	-2.668459351284286e-05	0.0001209667166641	0.0
2022-09-27	a059	j	53.0	18.0	1.0	1.0	2.3	2.1	3122.369148738356	14533.501169665364	7034.051478565832	6476.240680048004	5.636045394834577	6.570298901295373	3.1914934113275097	2.4851268918066016	597.0	2260.0	2214.0	2617.0	d	10	23	0	circle	-30	94	-0.0099150946875225	0.0036660025104745	0.0003869477466363	-0.0004259165273751	-2.336873933401705e-05	0.0001260629455958	0.0
2022-09-27	a059	j	53.0	18.0	1.0	1.0	2.3	2.1	3122.369148738356	14533.501169665364	7034.051478565832	6476.240680048004	5.636045394834577	6.570298901295373	3.1914934113275097	2.4851268918066016	597.0	2260.0	2214.0	2617.0	d	10	23	0	circle	-30	95	-0.006840974045105	0.0024792879651695	-0.0030786369242298	-0.0004404806808118	-1.8974175207111164e-05	0.0001286350077021	0.0
2022-09-27	a059	j	53.0	18.0	1.0	1.0	2.3	2.1	3122.369148738356	14533.501169665364	7034.051478565832	6476.240680048004	5.636045394834577	6.570298901295373	3.1914934113275097	2.4851268918066016	597.0	2260.0	2214.0	2617.0	d	10	23	0	circle	-30	96	-0.0032080930707529	-0.0003687732237504	-0.0021376553672554	-0.0004496716024234	-1.3686156186902762e-05	0.0001284730222545	0.0
2022-09-27	a059	j	53.0	18.0	1.0	1.0	2.3	2.1	3122.369148738356	14533.501169665364	7034.051478565832	6476.240680048004	5.636045394834577	6.570298901295373	3.1914934113275097	2.4851268918066016	597.0	2260.0	2214.0	2617.0	d	10	23	0	circle	-30	97	-3.5456607844727e-05	-0.0026665414603408	0.0033799842659251	-0.0004534248649316	-7.735610141461675e-06	0.0001254230119891	0.0
2022-09-27	a059	j	53.0	18.0	1.0	1.0	2.3	2.1	3122.369148738356	14533.501169665364	7034.051478565832	6476.240680048004	5.636045394834577	6.570298901295373	3.1914934113275097	2.4851268918066016	597.0	2260.0	2214.0	2617.0	d	10	23	0	circle	-30	98	-0.0005295290002018	0.0022052980087997	0.0066024519411305	-0.000451980671856	-1.371502034868541e-06	0.000119434565544	0.0
2022-09-27	a059	j	53.0	18.0	1.0	1.0	2.3	2.1	3122.369148738356	14533.501169665364	7034.051478565832	6476.240680048004	5.636045394834577	6.570298901295373	3.1914934113275097	2.4851268918066016	597.0	2260.0	2214.0	2617.0	d	10	23	0	circle	-30	99	0.0015158550007342	0.0005143598880825	-0.0018496689338101	-0.0004458156097934	5.162779424534001e-06	0.0001106097392161	0.0
2022-09-27	a059	j	53.0	18.0	1.0	1.0	2.3	2.1	3122.369148738356	14533.501169665364	7034.051478565832	6476.240680048004	5.636045394834577	6.570298901295373	3.1914934113275097	2.4851268918066016	597.0	2260.0	2214.0	2617.0	d	10	23	0	circle	-30	100	-0.0007669028377396	0.0019816343974532	0.0002506149792758	-0.0004355576158846	1.1653438699801684e-05	9.922872982809103e-05	0.0
2022-09-27	a059	j	53.0	18.0	1.0	1.0	2.3	2.1	3122.369148738356	14533.501169665364	7034.051478565832	6476.240680048004	5.636045394834577	6.570298901295373	3.1914934113275097	2.4851268918066016	597.0	2260.0	2214.0	2617.0	d	10	23	0	circle	-30	101	0.0012127645074817	0.0001688911552433	0.0026335601326206	-0.0004219035210183	1.793453303090677e-05	8.574329459419169e-05	0.0
2022-09-27	a059	j	53.0	18.0	1.0	1.0	2.3	2.1	3122.369148738356	14533.501169665364	7034.051478565832	6476.240680048004	5.636045394834577	6.570298901295373	3.1914934113275097	2.4851268918066016	597.0	2260.0	2214.0	2617.0	d	10	23	0	circle	-30	102	-0.0015308758105752	-0.002162313124355	-0.0008368300994967	-0.0004055464623868	2.389310398711734e-05	7.074832047679974e-05	0.0
2022-09-27	a059	j	53.0	18.0	1.0	1.0	2.3	2.1	3122.369148738356	14533.501169665364	7034.051478565832	6476.240680048004	5.636045394834577	6.570298901295373	3.1914934113275097	2.4851268918066016	597.0	2260.0	2214.0	2617.0	d	10	23	0	circle	-30	103	1.4059210508734e-05	-0.001214619814974	0.000862013501737	-0.0003871130199528	2.9463491579684533e-05	5.494166520087447e-05	0.0
2022-09-27	a059	j	53.0	18.0	1.0	1.0	2.3	2.1	3122.369148738356	14533.501169665364	7034.051478565832	6476.240680048004	5.636045394834577	6.570298901295373	3.1914934113275097	2.4851268918066016	597.0	2260.0	2214.0	2617.0	d	10	23	0	circle	-30	104	-0.0001147695958243	-0.0012843987915478	0.0007243208114629	-0.0003671063400757	3.4622538523913297e-05	3.907452566860659e-05	0.0
2022-09-27	a059	j	53.0	18.0	1.0	1.0	2.3	2.1	3122.369148738356	14533.501169665364	7034.051478565832	6476.240680048004	5.636045394834577	6.570298901295373	3.1914934113275097	2.4851268918066016	597.0	2260.0	2214.0	2617.0	d	10	23	0	circle	-30	105	-0.0032198953473764	0.011156275752664	0.0020663305413331	-0.0003458508381062	3.939539031913124e-05	2.389294894677285e-05	0.0
2022-09-27	a059	j	53.0	18.0	1.0	1.0	2.3	2.1	3122.369148738356	14533.501169665364	7034.051478565832	6476.240680048004	5.636045394834577	6.570298901295373	3.1914934113275097	2.4851268918066016	597.0	2260.0	2214.0	2617.0	d	10	23	0	circle	-30	106	0.0094363096205887	-0.0052996151735829	-0.0057442969959357	-0.000323436169239	4.386443838155367e-05	1.0071086730690555e-05	0.0
2022-09-27	a059	j	53.0	18.0	1.0	1.0	2.3	2.1	3122.369148738356	14533.501169665364	7034.051478565832	6476.240680048004	5.636045394834577	6.570298901295373	3.1914934113275097	2.4851268918066016	597.0	2260.0	2214.0	2617.0	d	10	23	0	circle	-30	107	0.0083543662089219	-0.0024863781757633	-0.0052160288087235	-0.0002996683399342	4.8160642804940406e-05	-1.8588317791231216e-06	0.0
2022-09-27	a059	j	53.0	18.0	1.0	1.0	2.3	2.1	3122.369148738356	14533.501169665364	7034.051478565832	6476.240680048004	5.636045394834577	6.570298901295373	3.1914934113275097	2.4851268918066016	597.0	2260.0	2214.0	2617.0	d	10	23	0	circle	-30	108	0.0098455152140131	0.004911906054943	0.0026824764634054	-0.000274057896069	5.243052121811485e-05	-1.1562306103042372e-05	0.0
2022-09-27	a059	j	53.0	18.0	1.0	1.0	2.3	2.1	3122.369148738356	14533.501169665364	7034.051478565832	6476.240680048004	5.636045394834577	6.570298901295373	3.1914934113275097	2.4851268918066016	597.0	2260.0	2214.0	2617.0	d	10	23	0	circle	-30	109	-0.01278844005337	-0.0076561738542126	9.4254486925942e-05	-0.000245887001307	5.6795022223892446e-05	-1.892475353182748e-05	0.0
2022-09-27	a059	j	53.0	18.0	1.0	1.0	2.3	2.1	3122.369148738356	14533.501169665364	7034.051478565832	6476.240680048004	5.636045394834577	6.570298901295373	3.1914934113275097	2.4851268918066016	597.0	2260.0	2214.0	2617.0	d	10	23	0	circle	-30	110	-0.012949994296001	0.0027750533315136	-0.0034914838425575	-0.0002143635571202	6.131698511242667e-05	-2.4040420944119304e-05	0.0
2022-09-27	a059	j	53.0	18.0	1.0	1.0	2.3	2.1	3122.369148738356	14533.501169665364	7034.051478565832	6476.240680048004	5.636045394834577	6.570298901295373	3.1914934113275097	2.4851268918066016	597.0	2260.0	2214.0	2617.0	d	10	23	0	circle	-30	111	-0.003022610259808	-0.0032921384634771	0.0026067389464265	-0.0001788039552123	6.598393701013873e-05	-2.718388090936313e-05	0.0
2022-09-27	a059	j	53.0	18.0	1.0	1.0	2.3	2.1	3122.369148738356	14533.501169665364	7034.051478565832	6476.240680048004	5.636045394834577	6.570298901295373	3.1914934113275097	2.4851268918066016	597.0	2260.0	2214.0	2617.0	d	10	23	0	circle	-30	112	0.013697327918458	0.0067823776555714	-0.0036240929430964	-0.0001387607861232	7.070862901373e-05	-2.8773408225100005e-05	0.0
2022-09-27	a059	j	53.0	18.0	1.0	1.0	2.3	2.1	3122.369148738356	14533.501169665364	7034.051478565832	6476.240680048004	5.636045394834577	6.570298901295373	3.1914934113275097	2.4851268918066016	597.0	2260.0	2214.0	2617.0	d	10	23	0	circle	-30	113	0.013288375818386	-0.0041834750874002	0.0007333188545256	-9.407456796232178e-05	7.534125386850481e-05	-2.9325326070793228e-05	0.0
2022-09-27	a059	j	53.0	18.0	1.0	1.0	2.3	2.1	3122.369148738356	14533.501169665364	7034.051478565832	6476.240680048004	5.636045394834577	6.570298901295373	3.1914934113275097	2.4851268918066016	597.0	2260.0	2214.0	2617.0	d	10	23	0	circle	-30	114	-0.022592419064172	0.0006493083193894	0.0010451167968707	-4.4914126360126265e-05	7.967980607140156e-05	-2.9397839442647118e-05	0.0
2022-09-27	a059	j	53.0	18.0	1.0	1.0	2.3	2.1	3122.369148738356	14533.501169665364	7034.051478565832	6476.240680048004	5.636045394834577	6.570298901295373	3.1914934113275097	2.4851268918066016	597.0	2260.0	2214.0	2617.0	d	10	23	0	circle	-30	115	-0.012281695042445	-0.0006577447908848	0.0030162970662909	8.135910229063796e-06	8.347302184337068e-05	-2.952722718605923e-05	0.0
2022-09-27	a059	j	53.0	18.0	1.0	1.0	2.3	2.1	3122.369148738356	14533.501169665364	7034.051478565832	6476.240680048004	5.636045394834577	6.570298901295373	3.1914934113275097	2.4851268918066016	597.0	2260.0	2214.0	2617.0	d	10	23	0	circle	-30	116	-0.014318963791721	-0.0041972861809327	0.0002138844617776	6.398308658542199e-05	8.642382356563639e-05	-3.0166005399283785e-05	0.0
2022-09-27	a059	j	53.0	18.0	1.0	1.0	2.3	2.1	3122.369148738356	14533.501169665364	7034.051478565832	6476.240680048004	5.636045394834577	6.570298901295373	3.1914934113275097	2.4851268918066016	597.0	2260.0	2214.0	2617.0	d	10	23	0	circle	-30	117	0.0004471727298511	0.0019044383249412	0.0017044907280448	0.0001210397403172	8.820478413556915e-05	-3.163603307847243e-05	0.0
2022-09-27	a059	j	53.0	18.0	1.0	1.0	2.3	2.1	3122.369148738356	14533.501169665364	7034.051478565832	6476.240680048004	5.636045394834577	6.570298901295373	3.1914934113275097	2.4851268918066016	597.0	2260.0	2214.0	2617.0	d	10	23	0	circle	-30	118	0.010817942069312	0.0040739209783269	-0.0016530402285922	0.0001774003064285	8.849129347456034e-05	-3.410311712059218e-05	0.0
2022-09-27	a059	j	53.0	18.0	1.0	1.0	2.3	2.1	3122.369148738356	14533.501169665364	7034.051478565832	6476.240680048004	5.636045394834577	6.570298901295373	3.1914934113275097	2.4851268918066016	597.0	2260.0	2214.0	2617.0	d	10	23	0	circle	-30	119	0.016096265980688	-0.0054987144966099	0.0022870517415236	0.0002311396499049	8.700709690658066e-05	-3.756977977847455e-05	0.0
2022-09-27	a059	j	53.0	18.0	1.0	1.0	2.3	2.1	3122.369148738356	14533.501169665364	7034.051478565832	6476.240680048004	5.636045394834577	6.570298901295373	3.1914934113275097	2.4851268918066016	597.0	2260.0	2214.0	2617.0	d	10	23	0	circle	-30	120	0.020678956003291	0.010691052331528	-0.0004378183153806	0.0002806186011188	8.356862970690244e-05	-4.187919493492097e-05	0.0
2022-09-27	a059	j	53.0	18.0	1.0	1.0	2.3	2.1	3122.369148738356	14533.501169665364	7034.051478565832	6476.240680048004	5.636045394834577	6.570298901295373	3.1914934113275097	2.4851268918066016	597.0	2260.0	2214.0	2617.0	d	10	23	0	circle	-30	121	-0.020545281303381	-0.006624182244566	0.0008323494543644	0.000324680510286	7.811659903534568e-05	-4.672662072758541e-05	0.0
2022-09-27	a059	j	53.0	18.0	1.0	1.0	2.3	2.1	3122.369148738356	14533.501169665364	7034.051478565832	6476.240680048004	5.636045394834577	6.570298901295373	3.1914934113275097	2.4851268918066016	597.0	2260.0	2214.0	2617.0	d	10	23	0	circle	-30	122	-0.0086649974614012	0.0024355233516787	0.0067095527985542	0.0003626966175746	7.07295191548831e-05	-5.168009169147838e-05	0.0
2022-09-27	a059	j	53.0	18.0	1.0	1.0	2.3	2.1	3122.369148738356	14533.501169665364	7034.051478565832	6476.240680048004	5.636045394834577	6.570298901295373	3.1914934113275097	2.4851268918066016	597.0	2260.0	2214.0	2617.0	d	10	23	0	circle	-30	123	0.015929307628324	0.0005770623499988	0.0005123561829954	0.0003945262482525	6.162102532415708e-05	-5.621852817571977e-05	0.0
2022-09-27	a059	j	53.0	18.0	1.0	1.0	2.3	2.1	3122.369148738356	14533.501169665364	7034.051478565832	6476.240680048004	5.636045394834577	6.570298901295373	3.1914934113275097	2.4851268918066016	597.0	2260.0	2214.0	2617.0	d	10	23	0	circle	-30	124	0.014710898153915	0.0024615079187766	-0.011936447041038	0.0004204849706892	5.112851119621543e-05	-5.979763076651717e-05	0.0
2022-09-27	a059	j	53.0	18.0	1.0	1.0	2.3	2.1	3122.369148738356	14533.501169665364	7034.051478565832	6476.240680048004	5.636045394834577	6.570298901295373	3.1914934113275097	2.4851268918066016	597.0	2260.0	2214.0	2617.0	d	10	23	0	circle	-30	125	-0.0014833479870915	0.0013415956686531	0.0010365990853715	0.0004413219052401	3.969503734149593e-05	-6.193638383061527e-05	0.0
2022-09-27	a059	j	53.0	18.0	1.0	1.0	2.3	2.1	3122.369148738356	14533.501169665364	7034.051478565832	6476.240680048004	5.636045394834577	6.570298901295373	3.1914934113275097	2.4851268918066016	597.0	2260.0	2214.0	2617.0	d	10	23	0	circle	-30	126	2.860133386467e-05	0.0018193894172859	-0.0010493186313648	0.0004581321982283	2.783652249150482e-05	-6.229051851572782e-05	0.0
2022-09-27	a059	j	53.0	18.0	1.0	1.0	2.3	2.1	3122.369148738356	14533.501169665364	7034.051478565832	6476.240680048004	5.636045394834577	6.570298901295373	3.1914934113275097	2.4851268918066016	597.0	2260.0	2214.0	2617.0	d	10	23	0	circle	-30	127	-0.0007257711352437	-0.0067143195558756	0.0013628438827299	0.0004721717938469	1.608826719367483e-05	-6.068425268181816e-05	0.0
2022-09-27	a059	j	53.0	18.0	1.0	1.0	2.3	2.1	3122.369148738356	14533.501169665364	7034.051478565832	6476.240680048004	5.636045394834577	6.570298901295373	3.1914934113275097	2.4851268918066016	597.0	2260.0	2214.0	2617.0	d	10	23	0	circle	-30	128	-0.010978532660214	-0.0015254781152134	-0.0026311828783382	0.0004846163744193	4.938975272928042e-06	-5.710523478250902e-05	0.0
2022-09-27	a059	j	53.0	18.0	1.0	1.0	2.3	2.1	3122.369148738356	14533.501169665364	7034.051478565832	6476.240680048004	5.636045394834577	6.570298901295373	3.1914934113275097	2.4851268918066016	597.0	2260.0	2214.0	2617.0	d	10	23	0	circle	-30	129	-0.0090989585388429	-0.0006092915661083	-0.0002310590077209	0.0004963280300514	-5.225623090947614e-06	-5.1683275358199336e-05	0.0
2022-09-27	a059	j	53.0	18.0	1.0	1.0	2.3	2.1	3122.369148738356	14533.501169665364	7034.051478565832	6476.240680048004	5.636045394834577	6.570298901295373	3.1914934113275097	2.4851268918066016	597.0	2260.0	2214.0	2617.0	d	10	23	0	circle	-30	130	-0.0067001935689117	-0.0001146854495198	0.0028393840612037	0.0005076847549162	-1.4149635754826736e-05	-4.466232415630588e-05	0.0
2022-09-27	a059	j	53.0	18.0	1.0	1.0	2.3	2.1	3122.369148738356	14533.501169665364	7034.051478565832	6476.240680048004	5.636045394834577	6.570298901295373	3.1914934113275097	2.4851268918066016	597.0	2260.0	2214.0	2617.0	d	10	23	0	circle	-30	131	-0.0007222629542118	-0.0011686064244101	0.0009101860182293	0.0005185145375756	-2.170290376931954e-05	-3.636783907580924e-05	0.0
2022-09-27	a059	j	53.0	18.0	1.0	1.0	2.3	2.1	3122.369148738356	14533.501169665364	7034.051478565832	6476.240680048004	5.636045394834577	6.570298901295373	3.1914934113275097	2.4851268918066016	597.0	2260.0	2214.0	2617.0	d	10	23	0	circle	-30	132	-0.0066542544662676	0.0021402207459997	-0.0007266171670802	0.0005281468926903	-2.7857921657265943e-05	-2.717738596598334e-05	0.0
2022-09-27	a059	j	53.0	18.0	1.0	1.0	2.3	2.1	3122.369148738356	14533.501169665364	7034.051478565832	6476.240680048004	5.636045394834577	6.570298901295373	3.1914934113275097	2.4851268918066016	597.0	2260.0	2214.0	2617.0	d	10	23	0	circle	-30	133	0.017619783608849	-0.0017880360949745	-0.0036436918965754	0.0005355600836981	-3.265893126508054e-05	-1.7502489072233944e-05	0.0
2022-09-27	a059	j	53.0	18.0	1.0	1.0	2.3	2.1	3122.369148738356	14533.501169665364	7034.051478565832	6476.240680048004	5.636045394834577	6.570298901295373	3.1914934113275097	2.4851268918066016	597.0	2260.0	2214.0	2617.0	d	10	23	0	circle	-30	134	-0.0014443200828002	0.0024194434233354	0.0003137911879316	0.0005395780541062	-3.618979029559934e-05	-7.776805885265216e-06	0.0
2022-09-27	a059	j	53.0	18.0	1.0	1.0	2.3	2.1	3122.369148738356	14533.501169665364	7034.051478565832	6476.240680048004	5.636045394834577	6.570298901295373	3.1914934113275097	2.4851268918066016	597.0	2260.0	2214.0	2617.0	d	10	23	0	circle	-30	135	0.013453415825073	0.0020347678742081	-5.0978872949842e-05	0.0005390573373483	-3.854550683597183e-05	1.5640582742025233e-06	0.0
2022-09-27	a059	j	53.0	18.0	1.0	1.0	2.3	2.1	3122.369148738356	14533.501169665364	7034.051478565832	6476.240680048004	5.636045394834577	6.570298901295373	3.1914934113275097	2.4851268918066016	597.0	2260.0	2214.0	2617.0	d	10	23	0	circle	-30	136	0.0007970939250278	-0.0019960615070286	0.0004056639726361	0.0005330104505415	-3.981274444795082e-05	1.0119262549924058e-05	0.0
2022-09-27	a059	j	53.0	18.0	1.0	1.0	2.3	2.1	3122.369148738356	14533.501169665364	7034.051478565832	6476.240680048004	5.636045394834577	6.570298901295373	3.1914934113275097	2.4851268918066016	597.0	2260.0	2214.0	2617.0	d	10	23	0	circle	-30	137	-0.016135453773564	0.0023678039771265	0.012018218902858	0.0005206459046067	-4.006373294642399e-05	1.7568383936308407e-05	0.0
2022-09-27	a059	j	53.0	18.0	1.0	1.0	2.3	2.1	3122.369148738356	14533.501169665364	7034.051478565832	6476.240680048004	5.636045394834577	6.570298901295373	3.1914934113275097	2.4851268918066016	597.0	2260.0	2214.0	2617.0	d	10	23	0	circle	-30	138	0.0013338613411573	-0.0037080600637509	-0.0061805855088353	0.0005013538658618	-3.936238665618184e-05	2.370446455627452e-05	0.0
2022-09-27	a059	j	53.0	18.0	1.0	1.0	2.3	2.1	3122.369148738356	14533.501169665364	7034.051478565832	6476.240680048004	5.636045394834577	6.570298901295373	3.1914934113275097	2.4851268918066016	597.0	2260.0	2214.0	2617.0	d	10	23	0	circle	-30	139	0.0012083521896027	-0.0023386663754242	-0.0046049960762254	0.0004747013074297	-3.777440492583682e-05	2.843294055583948e-05	0.0
2022-09-27	a059	j	53.0	18.0	1.0	1.0	2.3	2.1	3122.369148738356	14533.501169665364	7034.051478565832	6476.240680048004	5.636045394834577	6.570298901295373	3.1914934113275097	2.4851268918066016	597.0	2260.0	2214.0	2617.0	d	10	23	0	circle	-30	140	0.011424550678441	0.0036445747101185	0.001338236371742	0.0004404808143609	-3.536989989123159e-05	3.1740535725732755e-05	0.0
2022-09-27	a059	j	53.0	18.0	1.0	1.0	2.3	2.1	3122.369148738356	14533.501169665364	7034.051478565832	6476.240680048004	5.636045394834577	6.570298901295373	3.1914934113275097	2.4851268918066016	597.0	2260.0	2214.0	2617.0	d	10	23	0	circle	-30	141	0.0071117207779576	0.005243260990756	-3.5665414548383e-05	0.0003987914857988	-3.221317349172307e-05	3.3664983771186904e-05	0.0
2022-09-27	a059	j	53.0	18.0	1.0	1.0	2.3	2.1	3122.369148738356	14533.501169665364	7034.051478565832	6476.240680048004	5.636045394834577	6.570298901295373	3.1914934113275097	2.4851268918066016	597.0	2260.0	2214.0	2617.0	d	10	23	0	circle	-30	142	0.0045269469709969	-0.0014233783822699	0.0012292249841125	0.0003500873519968	-2.8351757741852117e-05	3.428684015981967e-05	0.0
2022-09-27	a059	j	53.0	18.0	1.0	1.0	2.3	2.1	3122.369148738356	14533.501169665364	7034.051478565832	6476.240680048004	5.636045394834577	6.570298901295373	3.1914934113275097	2.4851268918066016	597.0	2260.0	2214.0	2617.0	d	10	23	0	circle	-30	143	0.0050150115802788	-0.0017717510438743	-0.000196978081491	0.000295142738937	-2.382648429891526e-05	3.373619293673411e-05	0.0
2022-09-27	a059	j	53.0	18.0	1.0	1.0	2.3	2.1	3122.369148738356	14533.501169665364	7034.051478565832	6476.240680048004	5.636045394834577	6.570298901295373	3.1914934113275097	2.4851268918066016	597.0	2260.0	2214.0	2617.0	d	10	23	0	circle	-30	144	-0.028535677947813	-0.0028110084856463	0.0023091675240286	0.0002349305513882	-1.8707462893284395e-05	3.21986552444376e-05	0.0
2022-09-27	a059	j	53.0	18.0	1.0	1.0	2.3	2.1	3122.369148738356	14533.501169665364	7034.051478565832	6476.240680048004	5.636045394834577	6.570298901295373	3.1914934113275097	2.4851268918066016	597.0	2260.0	2214.0	2617.0	d	10	23	0	circle	-30	145	-0.022589770166838	-0.0058049713764799	0.010210896645478	0.0001704705470023	-1.3135346083189078e-05	2.991032068314789e-05	0.0
2022-09-27	a059	j	53.0	18.0	1.0	1.0	2.3	2.1	3122.369148738356	14533.501169665364	7034.051478565832	6476.240680048004	5.636045394834577	6.570298901295373	3.1914934113275097	2.4851268918066016	597.0	2260.0	2214.0	2617.0	d	10	23	0	circle	-30	146	0.030174408231968	0.0035705755966845	-0.011368228678859	0.0001027559664706	-7.340349583814323e-06	2.7129419949154875e-05	0.0
2022-09-27	a059	j	53.0	18.0	1.0	1.0	2.3	2.1	3122.369148738356	14533.501169665364	7034.051478565832	6476.240680048004	5.636045394834577	6.570298901295373	3.1914934113275097	2.4851268918066016	597.0	2260.0	2214.0	2617.0	d	10	23	0	circle	-30	147	0.019601373303758	0.0029390935830041	-0.0067369465414705	3.2826127989814284e-05	-1.6261912470997755e-06	2.40778551033224e-05	0.0
2022-09-27	a059	j	53.0	18.0	1.0	1.0	2.3	2.1	3122.369148738356	14533.501169665364	7034.051478565832	6476.240680048004	5.636045394834577	6.570298901295373	3.1914934113275097	2.4851268918066016	597.0	2260.0	2214.0	2617.0	d	10	23	0	circle	-30	148	-0.0033730318316801	8.1043205301768e-05	-0.0007347992231173	-3.809227488434491e-05	3.66930859906212e-06	2.0876713975321063e-05	0.0
2022-09-27	a059	j	53.0	18.0	1.0	1.0	2.3	2.1	3122.369148738356	14533.501169665364	7034.051478565832	6476.240680048004	5.636045394834577	6.570298901295373	3.1914934113275097	2.4851268918066016	597.0	2260.0	2214.0	2617.0	d	10	23	0	circle	-30	149	-0.0039796687738874	-0.003231399998297	0.0018785196597315	-0.0001085298442421	8.211841131752076e-06	1.7521195760201185e-05	0.0
2022-09-27	a059	j	53.0	18.0	1.0	1.0	2.3	2.1	3122.369148738356	14533.501169665364	7034.051478565832	6476.240680048004	5.636045394834577	6.570298901295373	3.1914934113275097	2.4851268918066016	597.0	2260.0	2214.0	2617.0	d	10	23	0	circle	-30	150	-0.0053567579320411	-0.0019045149542384	0.0027786409355735	-0.0001768614150225	1.169521348352896e-05	1.3912614011424124e-05	0.0
2022-09-27	a059	j	53.0	18.0	1.0	1.0	2.3	2.1	3122.369148738356	14533.501169665364	7034.051478565832	6476.240680048004	5.636045394834577	6.570298901295373	3.1914934113275097	2.4851268918066016	597.0	2260.0	2214.0	2617.0	d	10	23	0	circle	-30	151	-0.0036576272151132	0.0055088712959743	0.0003763849680443	-0.0002414623656591	1.386435214679176e-05	9.92125620408814e-06	0.0
2022-09-27	a059	j	53.0	18.0	1.0	1.0	2.3	2.1	3122.369148738356	14533.501169665364	7034.051478565832	6476.240680048004	5.636045394834577	6.570298901295373	3.1914934113275097	2.4851268918066016	597.0	2260.0	2214.0	2617.0	d	10	23	0	circle	-30	152	0.007876436027636	0.0054756489139073	-6.5587017570021e-05	-0.0003008482987416	1.4546082029991016e-05	5.445079510231986e-06	0.0
2022-09-27	a059	j	53.0	18.0	1.0	1.0	2.3	2.1	3122.369148738356	14533.501169665364	7034.051478565832	6476.240680048004	5.636045394834577	6.570298901295373	3.1914934113275097	2.4851268918066016	597.0	2260.0	2214.0	2617.0	d	10	23	0	circle	-30	153	-0.019648181675168	-0.0067895652278735	0.0035807935154742	-0.0003537710973683	1.3673994402824213e-05	4.49261617163965e-07	0.0
2022-09-27	a059	j	53.0	18.0	1.0	1.0	2.3	2.1	3122.369148738356	14533.501169665364	7034.051478565832	6476.240680048004	5.636045394834577	6.570298901295373	3.1914934113275097	2.4851268918066016	597.0	2260.0	2214.0	2617.0	d	10	23	0	circle	-30	154	0.0003976227739818	0.0028305128539747	-0.0015175580874989	-0.0003992757974519	1.1288194045772747e-05	-5.012810970890757e-06	0.0
2022-09-27	a059	j	53.0	18.0	1.0	1.0	2.3	2.1	3122.369148738356	14533.501169665364	7034.051478565832	6476.240680048004	5.636045394834577	6.570298901295373	3.1914934113275097	2.4851268918066016	597.0	2260.0	2214.0	2617.0	d	10	23	0	circle	-30	155	0.0096176999337656	-0.0038387409863551	0.0020958172325873	-0.0004367105924231	7.514151230363928e-06	-1.079501354242596e-05	0.0
2022-09-27	a059	j	53.0	18.0	1.0	1.0	2.3	2.1	3122.369148738356	14533.501169665364	7034.051478565832	6476.240680048004	5.636045394834577	6.570298901295373	3.1914934113275097	2.4851268918066016	597.0	2260.0	2214.0	2617.0	d	10	23	0	circle	-30	156	-0.0025314661298325	0.0001209890910978	-0.0024989539072601	-0.0004656848697977	2.5424484135250103e-06	-1.666891845465025e-05	0.0
2022-09-27	a059	j	53.0	18.0	1.0	1.0	2.3	2.1	3122.369148738356	14533.501169665364	7034.051478565832	6476.240680048004	5.636045394834577	6.570298901295373	3.1914934113275097	2.4851268918066016	597.0	2260.0	2214.0	2617.0	d	10	23	0	circle	-30	157	0.010703253537169	0.0076300468161102	-0.0019073696280294	-0.0004860086601891	-3.3779869313040707e-06	-2.2343311510516732e-05	0.0
2022-09-27	a059	j	53.0	18.0	1.0	1.0	2.3	2.1	3122.369148738356	14533.501169665364	7034.051478565832	6476.240680048004	5.636045394834577	6.570298901295373	3.1914934113275097	2.4851268918066016	597.0	2260.0	2214.0	2617.0	d	10	23	0	circle	-30	158	-0.013036591005818	-0.0053561103777673	0.0009913340642651	-0.0004976627556847	-9.94005187149698e-06	-2.748212320743568e-05	0.0
2022-09-27	a059	j	53.0	18.0	1.0	1.0	2.3	2.1	3122.369148738356	14533.501169665364	7034.051478565832	6476.240680048004	5.636045394834577	6.570298901295373	3.1914934113275097	2.4851268918066016	597.0	2260.0	2214.0	2617.0	d	10	23	0	circle	-30	159	-0.008693203028015	-0.0011417052431379	0.0037766045519785	-0.0005008114595172	-1.6787212914243453e-05	-3.1712404245405654e-05	0.0
2022-09-27	a059	j	53.0	18.0	1.0	1.0	2.3	2.1	3122.369148738356	14533.501169665364	7034.051478565832	6476.240680048004	5.636045394834577	6.570298901295373	3.1914934113275097	2.4851268918066016	597.0	2260.0	2214.0	2617.0	d	10	23	0	circle	-30	160	0.0027973747924739	0.0042495127168825	0.0060110037582012	-0.0004958200828642	-2.353449320044425e-05	-3.462763634363363e-05	0.0
2022-09-27	a059	j	53.0	18.0	1.0	1.0	2.3	2.1	3122.369148738356	14533.501169665364	7034.051478565832	6476.240680048004	5.636045394834577	6.570298901295373	3.1914934113275097	2.4851268918066016	597.0	2260.0	2214.0	2617.0	d	10	23	0	circle	-30	161	-0.0040739099257712	-0.0061898000719442	-0.0095477709495089	-0.0004832268169479	-2.979113426608499e-05	-3.5806061496208945e-05	0.0
2022-09-27	a059	j	53.0	18.0	1.0	1.0	2.3	2.1	3122.369148738356	14533.501169665364	7034.051478565832	6476.240680048004	5.636045394834577	6.570298901295373	3.1914934113275097	2.4851268918066016	597.0	2260.0	2214.0	2617.0	d	10	23	0	circle	-30	162	0.0085374151028017	0.0040619770275013	0.0011840152155952	-0.0004636551954581	-3.5177188893746306e-05	-3.4855741901891684e-05	0.0
2022-09-27	a059	j	53.0	18.0	1.0	1.0	2.3	2.1	3122.369148738356	14533.501169665364	7034.051478565832	6476.240680048004	5.636045394834577	6.570298901295373	3.1914934113275097	2.4851268918066016	597.0	2260.0	2214.0	2617.0	d	10	23	0	circle	-30	163	0.014941702166412	0.0010823321969207	0.000174257285093	-0.0004377014771266	-3.933475489571856e-05	-3.147081348552275e-05	0.0
2022-09-27	a059	j	53.0	18.0	1.0	1.0	2.3	2.1	3122.369148738356	14533.501169665364	7034.051478565832	6476.240680048004	5.636045394834577	6.570298901295373	3.1914934113275097	2.4851268918066016	597.0	2260.0	2214.0	2617.0	d	10	23	0	circle	-30	164	0.0012250610605499	-0.000322875753951	-0.0012873811264291	-0.0004058564408306	-4.19384261916418e-05	-2.547409207565324e-05	0.0
2022-09-27	a059	j	53.0	18.0	1.0	1.0	2.3	2.1	3122.369148738356	14533.501169665364	7034.051478565832	6476.240680048004	5.636045394834577	6.570298901295373	3.1914934113275097	2.4851268918066016	597.0	2260.0	2214.0	2617.0	d	10	23	0	circle	-30	165	-0.0084895581185721	-0.0037173830254946	-0.0028514389922623	-0.0003685151243646	-4.271180849803008e-05	-1.6839352525218234e-05	0.0
2022-09-27	a059	j	53.0	18.0	1.0	1.0	2.3	2.1	3122.369148738356	14533.501169665364	7034.051478565832	6476.240680048004	5.636045394834577	6.570298901295373	3.1914934113275097	2.4851268918066016	597.0	2260.0	2214.0	2617.0	d	10	23	0	circle	-30	166	-0.020083294768775	0.0058012105965439	0.0054133895897942	-0.0003260769426209	-4.145135033342627e-05	-5.699552934638989e-06	0.0
2022-09-27	a059	j	53.0	18.0	1.0	1.0	2.3	2.1	3122.369148738356	14533.501169665364	7034.051478565832	6476.240680048004	5.636045394834577	6.570298901295373	3.1914934113275097	2.4851268918066016	597.0	2260.0	2214.0	2617.0	d	10	23	0	circle	-30	167	0.0075473411563255	-0.0042237980310917	-0.0027935674280561	-0.0002790650997288	-3.805145232467611e-05	7.653770731247263e-06	0.0
2022-09-27	a059	j	53.0	18.0	1.0	1.0	2.3	2.1	3122.369148738356	14533.501169665364	7034.051478565832	6476.240680048004	5.636045394834577	6.570298901295373	3.1914934113275097	2.4851268918066016	597.0	2260.0	2214.0	2617.0	d	10	23	0	circle	-30	168	0.0035883494740116	-0.0033129275013404	-0.0020538099446987	-0.0002281789264978	-3.25277621268091e-05	2.277366811858261e-05	0.0
2022-09-27	a059	j	53.0	18.0	1.0	1.0	2.3	2.1	3122.369148738356	14533.501169665364	7034.051478565832	6476.240680048004	5.636045394834577	6.570298901295373	3.1914934113275097	2.4851268918066016	597.0	2260.0	2214.0	2617.0	d	10	23	0	circle	-30	169	0.0037206370395648	-0.0033129275056849	-0.0020538098396423	-0.0001742636158094	-2.503462661949291e-05	3.9060480189377467e-05	0.0
2022-09-27	a059	j	53.0	18.0	1.0	1.0	2.3	2.1	3122.369148738356	14533.501169665364	7034.051478565832	6476.240680048004	5.636045394834577	6.570298901295373	3.1914934113275097	2.4851268918066016	597.0	2260.0	2214.0	2617.0	d	10	23	0	circle	-30	170	0.0023796233242201	0.0053839604396946	-0.000425796143129	-0.0001182552893665	-1.5863073132975306e-05	5.577338368094165e-05	0.0
2022-09-27	a059	j	53.0	18.0	1.0	1.0	2.3	2.1	3122.369148738356	14533.501169665364	7034.051478565832	6476.240680048004	5.636045394834577	6.570298901295373	3.1914934113275097	2.4851268918066016	597.0	2260.0	2214.0	2617.0	d	10	23	0	circle	-30	171	-0.0040643629921968	0.0003825838550305	0.0012234573982039	-6.115849405487642e-05	-5.411808904202834e-06	7.206260981757536e-05	5.492306858496102e-06
2022-09-27	a059	j	53.0	18.0	1.0	1.0	2.3	2.1	3122.369148738356	14533.501169665364	7034.051478565832	6476.240680048004	5.636045394834577	6.570298901295373	3.1914934113275097	2.4851268918066016	597.0	2260.0	2214.0	2617.0	d	10	23	0	circle	-30	172	-0.0034065542234017	0.0007957526340431	0.0010422519071055	-4.064664543364355e-06	5.853689688330991e-06	8.702156573341414e-05	7.710321150171879e-05
2022-09-27	a059	j	53.0	18.0	1.0	1.0	2.3	2.1	3122.369148738356	14533.501169665364	7034.051478565832	6476.240680048004	5.636045394834577	6.570298901295373	3.1914934113275097	2.4851268918066016	597.0	2260.0	2214.0	2617.0	d	10	23	0	circle	-30	173	-0.013804698332261	-0.0069760971876659	-0.0015027332480964	5.1818771258686505e-05	1.743296858848761e-05	9.974724576922144e-05	3.049550592204734e-05
2022-09-27	a059	j	53.0	18.0	1.0	1.0	2.3	2.1	3122.369148738356	14533.501169665364	7034.051478565832	6476.240680048004	5.636045394834577	6.570298901295373	3.1914934113275097	2.4851268918066016	597.0	2260.0	2214.0	2617.0	d	10	23	0	circle	-30	174	-0.0049917857550872	0.0043369096413924	-0.0003902886220395	0.0001051760444655	2.8812895338146597e-05	0.000109399363256	0.0
2022-09-27	a059	j	53.0	18.0	1.0	1.0	2.3	2.1	3122.369148738356	14533.501169665364	7034.051478565832	6476.240680048004	5.636045394834577	6.570298901295373	3.1914934113275097	2.4851268918066016	597.0	2260.0	2214.0	2617.0	d	10	23	0	circle	-30	175	0.019535132071781	0.0002092810827657	0.0039926787577539	0.0001546687036852	3.9496649030187385e-05	0.0001152575253214	0.0
2022-09-27	a059	j	53.0	18.0	1.0	1.0	2.3	2.1	3122.369148738356	14533.501169665364	7034.051478565832	6476.240680048004	5.636045394834577	6.570298901295373	3.1914934113275097	2.4851268918066016	597.0	2260.0	2214.0	2617.0	d	10	23	0	circle	-30	176	0.016388662693354	0.0030490356449756	-0.0020377503453762	0.0001990910591399	4.904498494544564e-05	0.0001167778563131	0.0
2022-09-27	a059	j	53.0	18.0	1.0	1.0	2.3	2.1	3122.369148738356	14533.501169665364	7034.051478565832	6476.240680048004	5.636045394834577	6.570298901295373	3.1914934113275097	2.4851268918066016	597.0	2260.0	2214.0	2617.0	d	10	23	0	circle	-30	177	0.0028706049322746	0.0050818227314371	0.0029173732652788	0.0002375122546786	5.711465763611793e-05	0.000113644657164	0.0
2022-09-27	a059	j	53.0	18.0	1.0	1.0	2.3	2.1	3122.369148738356	14533.501169665364	7034.051478565832	6476.240680048004	5.636045394834577	6.570298901295373	3.1914934113275097	2.4851268918066016	597.0	2260.0	2214.0	2617.0	d	10	23	0	circle	-30	178	-0.023418064418499	-0.0059724701617761	0.0024783581514071	0.0002693091317294	6.347404131334541e-05	0.0001058105941543	0.0
2022-09-27	a059	j	53.0	18.0	1.0	1.0	2.3	2.1	3122.369148738356	14533.501169665364	7034.051478565832	6476.240680048004	5.636045394834577	6.570298901295373	3.1914934113275097	2.4851268918066016	597.0	2260.0	2214.0	2617.0	d	10	23	0	circle	-30	179	0.0022881663684778	0.0035568848551846	0.0068490147238332	0.0002940875425407	6.798927306005764e-05	9.35194177176729e-05	0.0
2022-09-27	a059	j	53.0	18.0	1.0	1.0	2.3	2.1	3122.369148738356	14533.501169665364	7034.051478565832	6476.240680048004	5.636045394834577	6.570298901295373	3.1914934113275097	2.4851268918066016	597.0	2260.0	2214.0	2617.0	d	10	23	0	circle	-30	180	0.0059478454719478	-0.0086571617939073	-0.006558685410766	0.0003115872712401	7.059317074710029e-05	7.730111434649669e-05	0.0
2022-09-27	a059	j	53.0	18.0	1.0	1.0	2.3	2.1	3122.369148738356	14533.501169665364	7034.051478565832	6476.240680048004	5.636045394834577	6.570298901295373	3.1914934113275097	2.4851268918066016	597.0	2260.0	2214.0	2617.0	d	10	23	0	circle	-30	181	-0.0063201624621948	0.0079639606534379	0.006229441692906	0.0003216488927858	7.12587417448547e-05	5.793185446997293e-05	0.0
2022-09-27	a059	j	53.0	18.0	1.0	1.0	2.3	2.1	3122.369148738356	14533.501169665364	7034.051478565832	6476.240680048004	5.636045394834577	6.570298901295373	3.1914934113275097	2.4851268918066016	597.0	2260.0	2214.0	2617.0	d	10	23	0	circle	-30	182	0.0038418499701595	-0.0050800466529283	0.0041334387431714	0.0003242365301573	6.999082845998697e-05	3.63637724045305e-05	0.0
2022-09-27	a059	j	53.0	18.0	1.0	1.0	2.3	2.1	3122.369148738356	14533.501169665364	7034.051478565832	6476.240680048004	5.636045394834577	6.570298901295373	3.1914934113275097	2.4851268918066016	597.0	2260.0	2214.0	2617.0	d	10	23	0	circle	-30	183	0.0016284737225192	-0.0029180134585032	-0.0096682482065176	0.0003194782123051	6.683412841936647e-05	1.3632616841829928e-05	0.0
2022-09-27	a059	j	53.0	18.0	1.0	1.0	2.3	2.1	3122.369148738356	14533.501169665364	7034.051478565832	6476.240680048004	5.636045394834577	6.570298901295373	3.1914934113275097	2.4851268918066016	597.0	2260.0	2214.0	2617.0	d	10	23	0	circle	-30	184	0.011967446920357	0.010095716423993	-0.0041725672591845	0.0003077033180998	6.189150160440772e-05	-9.250281766527758e-06	0.0
2022-09-27	a059	j	53.0	18.0	1.0	1.0	2.3	2.1	3122.369148738356	14533.501169665364	7034.051478565832	6476.240680048004	5.636045394834577	6.570298901295373	3.1914934113275097	2.4851268918066016	597.0	2260.0	2214.0	2617.0	d	10	23	0	circle	-30	185	-0.000674705557753	-0.0015926973268714	0.0017053960574758	0.0002894574058048	5.5346960481514616e-05	-3.139962357930909e-05	0.0
2022-09-27	a059	j	53.0	18.0	1.0	1.0	2.3	2.1	3122.369148738356	14533.501169665364	7034.051478565832	6476.240680048004	5.636045394834577	6.570298901295373	3.1914934113275097	2.4851268918066016	597.0	2260.0	2214.0	2617.0	d	10	23	0	circle	-30	186	-0.011418448072717	-0.0003572034056367	0.0023845338123082	0.0002654690036354	4.747870435268377e-05	-5.212177882827269e-05	0.0
2022-09-27	a059	j	53.0	18.0	1.0	1.0	2.3	2.1	3122.369148738356	14533.501169665364	7034.051478565832	6476.240680048004	5.636045394834577	6.570298901295373	3.1914934113275097	2.4851268918066016	597.0	2260.0	2214.0	2617.0	d	10	23	0	circle	-30	187	-0.009427314061172	-0.0013758960474268	-0.010912939494106	0.0002365752748137	3.864736085679242e-05	-7.09405263215139e-05	0.0
2022-09-27	a059	j	53.0	18.0	1.0	1.0	2.3	2.1	3122.369148738356	14533.501169665364	7034.051478565832	6476.240680048004	5.636045394834577	6.570298901295373	3.1914934113275097	2.4851268918066016	597.0	2260.0	2214.0	2617.0	d	10	23	0	circle	-30	188	0.019111192333696	0.0004853536890639	0.0034833861545703	0.0002036589345164	2.9265125194796457e-05	-8.759745105489941e-05	0.0
2022-09-27	a059	j	53.0	18.0	1.0	1.0	2.3	2.1	3122.369148738356	14533.501169665364	7034.051478565832	6476.240680048004	5.636045394834577	6.570298901295373	3.1914934113275097	2.4851268918066016	597.0	2260.0	2214.0	2617.0	d	10	23	0	circle	-30	189	0.0025781140689367	0.004364480764356	0.0024838300448599	0.0001676341133074	1.976245961246588e-05	-0.0001020289362701	0.0
2022-09-27	a059	j	53.0	18.0	1.0	1.0	2.3	2.1	3122.369148738356	14533.501169665364	7034.051478565832	6476.240680048004	5.636045394834577	6.570298901295373	3.1914934113275097	2.4851268918066016	597.0	2260.0	2214.0	2617.0	d	10	23	0	circle	-30	190	-0.0069862241473791	-0.0064587283276347	-0.0023919050759852	0.0001294492591566	1.0556640516358384e-05	-0.0001143176741472	0.0
2022-09-27	a059	j	53.0	18.0	1.0	1.0	2.3	2.1	3122.369148738356	14533.501169665364	7034.051478565832	6476.240680048004	5.636045394834577	6.570298901295373	3.1914934113275097	2.4851268918066016	597.0	2260.0	2214.0	2617.0	d	10	23	0	circle	-30	191	0.0017652702299643	-0.0010069974662816	1.1720643301147e-05	9.005266873012994e-05	2.018125665030009e-06	-0.0001246323911687	-3.2561596773564825e-05
2022-09-27	a059	j	53.0	18.0	1.0	1.0	2.3	2.1	3122.369148738356	14533.501169665364	7034.051478565832	6476.240680048004	5.636045394834577	6.570298901295373	3.1914934113275097	2.4851268918066016	597.0	2260.0	2214.0	2617.0	d	10	23	0	circle	-30	192	-0.012007579907346	0.0009081516970361	0.0003356864919124	5.032156268870741e-05	-5.558959074032702e-06	-0.0001331698998448	-7.728937808207079e-05
2022-09-27	a059	j	53.0	18.0	1.0	1.0	2.3	2.1	3122.369148738356	14533.501169665364	7034.051478565832	6476.240680048004	5.636045394834577	6.570298901295373	3.1914934113275097	2.4851268918066016	597.0	2260.0	2214.0	2617.0	d	10	23	0	circle	-30	193	0.0067292242307694	-0.0026402322052757	0.0043798298195403	1.1001349668064816e-05	-1.1968469179675693e-05	-0.0001401002868003	-0.0001171304679526
2022-09-27	a059	j	53.0	18.0	1.0	1.0	2.3	2.1	3122.369148738356	14533.501169665364	7034.051478565832	6476.240680048004	5.636045394834577	6.570298901295373	3.1914934113275097	2.4851268918066016	597.0	2260.0	2214.0	2617.0	d	10	23	0	circle	-30	194	-0.0054301803021609	0.0017638748265532	0.0009282531926579	-2.7310952397030423e-05	-1.7082271612601696e-05	-0.0001455175368331	-0.0001011243128235
2022-09-27	a059	j	53.0	18.0	1.0	1.0	2.3	2.1	3122.369148738356	14533.501169665364	7034.051478565832	6476.240680048004	5.636045394834577	6.570298901295373	3.1914934113275097	2.4851268918066016	597.0	2260.0	2214.0	2617.0	d	10	23	0	circle	-30	195	-0.0043886008749451	0.001356591816972	0.0012324535425908	-6.413760267394025e-05	-2.082632766217592e-05	-0.0001494082089704	-6.444427863428751e-05
2022-09-27	a059	j	53.0	18.0	1.0	1.0	2.3	2.1	3122.369148738356	14533.501169665364	7034.051478565832	6476.240680048004	5.636045394834577	6.570298901295373	3.1914934113275097	2.4851268918066016	597.0	2260.0	2214.0	2617.0	d	10	23	0	circle	-30	196	-0.0008432521728712	0.001523188035281	-0.0009266011971756	-9.905506953110867e-05	-2.315324510777781e-05	-0.0001516485320652	-2.944021742639903e-05
2022-09-27	a059	j	53.0	18.0	1.0	1.0	2.3	2.1	3122.369148738356	14533.501169665364	7034.051478565832	6476.240680048004	5.636045394834577	6.570298901295373	3.1914934113275097	2.4851268918066016	597.0	2260.0	2214.0	2617.0	d	10	23	0	circle	-30	197	0.021833857394104	-0.0023502844650399	-0.0003368793006551	-0.0001315991819043	-2.402155096721552e-05	-0.0001520271925031	0.0
2022-09-27	a059	j	53.0	18.0	1.0	1.0	2.3	2.1	3122.369148738356	14533.501169665364	7034.051478565832	6476.240680048004	5.636045394834577	6.570298901295373	3.1914934113275097	2.4851268918066016	597.0	2260.0	2214.0	2617.0	d	10	23	0	circle	-30	198	0.0026060047837944	0.003496381801227	-0.0016807065979399	-0.0001611665061366	-2.338736011797937e-05	-0.0001502816831863	0.0
2022-09-27	a059	j	53.0	18.0	1.0	1.0	2.3	2.1	3122.369148738356	14533.501169665364	7034.051478565832	6476.240680048004	5.636045394834577	6.570298901295373	3.1914934113275097	2.4851268918066016	597.0	2260.0	2214.0	2617.0	d	10	23	0	circle	-30	199	0.0026381627024086	0.0011045985703413	-0.0009857965121221	-0.0001869735767329	-2.1207211684296748e-05	-0.0001461354596206	0.0
2022-09-27	a059	j	53.0	18.0	1.0	1.0	2.3	2.1	3122.369148738356	14533.501169665364	7034.051478565832	6476.240680048004	5.636045394834577	6.570298901295373	3.1914934113275097	2.4851268918066016	597.0	2260.0	2214.0	2617.0	d	10	23	0	circle	-30	200	-0.012959297408163	-0.004676596789697	0.0050192693511653	-0.000208121280159	-1.7450792709847454e-05	-0.0001393282540697	0.0
2022-09-27	a059	j	53.0	18.0	1.0	1.0	2.3	2.1	3122.369148738356	14533.501169665364	7034.051478565832	6476.240680048004	5.636045394834577	6.570298901295373	3.1914934113275097	2.4851268918066016	597.0	2260.0	2214.0	2617.0	d	10	24	0	circle	-30	0	-0.0038892943169105	0.0053435833696166	0.0003203025658938	-0.0002977529612945	0.0001224824272328	-0.0001701457849626	0.0
2022-09-27	a059	j	53.0	18.0	1.0	1.0	2.3	2.1	3122.369148738356	14533.501169665364	7034.051478565832	6476.240680048004	5.636045394834577	6.570298901295373	3.1914934113275097	2.4851268918066016	597.0	2260.0	2214.0	2617.0	d	10	24	0	circle	-30	1	-0.0051346796279909	0.014925715197322	-0.0001886640354794	-0.0003078126694723	0.0001183297271104	-0.0001678431739984	0.0
2022-09-27	a059	j	53.0	18.0	1.0	1.0	2.3	2.1	3122.369148738356	14533.501169665364	7034.051478565832	6476.240680048004	5.636045394834577	6.570298901295373	3.1914934113275097	2.4851268918066016	597.0	2260.0	2214.0	2617.0	d	10	24	0	circle	-30	2	-0.0080426788643908	-0.0027972395440334	-0.014504789616243	-0.0003143880207176	0.0001137795493072	-0.0001632054624377	0.0
2022-09-27	a059	j	53.0	18.0	1.0	1.0	2.3	2.1	3122.369148738356	14533.501169665364	7034.051478565832	6476.240680048004	5.636045394834577	6.570298901295373	3.1914934113275097	2.4851268918066016	597.0	2260.0	2214.0	2617.0	d	10	24	0	circle	-30	3	-0.0089908297296088	-0.012639906688472	0.015295695678005	-0.0003179772201183	0.0001092742155862	-0.000156298766514	0.0
2022-09-27	a059	j	53.0	18.0	1.0	1.0	2.3	2.1	3122.369148738356	14533.501169665364	7034.051478565832	6476.240680048004	5.636045394834577	6.570298901295373	3.1914934113275097	2.4851268918066016	597.0	2260.0	2214.0	2617.0	d	10	24	0	circle	-30	4	0.0071187589202941	0.01174083002014	-0.016717267129048	-0.0003192351002812	0.0001053226180172	-0.0001473136197157	0.0
2022-09-27	a059	j	53.0	18.0	1.0	1.0	2.3	2.1	3122.369148738356	14533.501169665364	7034.051478565832	6476.240680048004	5.636045394834577	6.570298901295373	3.1914934113275097	2.4851268918066016	597.0	2260.0	2214.0	2617.0	d	10	24	0	circle	-30	5	0.017043432730594	-0.010985436175473	0.015493113729514	-0.0003188271006158	0.0001024150205118	-0.0001365326469934	0.0
2022-09-27	a059	j	53.0	18.0	1.0	1.0	2.3	2.1	3122.369148738356	14533.501169665364	7034.051478565832	6476.240680048004	5.636045394834577	6.570298901295373	3.1914934113275097	2.4851268918066016	597.0	2260.0	2214.0	2617.0	d	10	24	0	circle	-30	6	-0.0061505191907681	-0.0022573407368621	-0.0005662528822145	-0.0003172566261433	0.0001009613707857	-0.0001242837596345	0.0
2022-09-27	a059	j	53.0	18.0	1.0	1.0	2.3	2.1	3122.369148738356	14533.501169665364	7034.051478565832	6476.240680048004	5.636045394834577	6.570298901295373	3.1914934113275097	2.4851268918066016	597.0	2260.0	2214.0	2617.0	d	10	24	0	circle	-30	7	0.011722586313264	0.005849622103667	-0.0014245239799166	-0.0003147411071126	0.0001012619078195	-0.0001109039936239	0.0
2022-09-27	a059	j	53.0	18.0	1.0	1.0	2.3	2.1	3122.369148738356	14533.501169665364	7034.051478565832	6476.240680048004	5.636045394834577	6.570298901295373	3.1914934113275097	2.4851268918066016	597.0	2260.0	2214.0	2617.0	d	10	24	0	circle	-30	8	0.0006582455515004	0.0002590896034872	0.0010101001025323	-0.0003111794861348	0.0001035080339648	-9.67340048083434e-05	0.0
2022-09-27	a059	j	53.0	18.0	1.0	1.0	2.3	2.1	3122.369148738356	14533.501169665364	7034.051478565832	6476.240680048004	5.636045394834577	6.570298901295373	3.1914934113275097	2.4851268918066016	597.0	2260.0	2214.0	2617.0	d	10	24	0	circle	-30	9	-0.0009626617000891	0.0002970193142058	-8.8517493132643e-05	-0.0003062065464475	0.0001077996007279	-8.214311591114197e-05	0.0
2022-09-27	a059	j	53.0	18.0	1.0	1.0	2.3	2.1	3122.369148738356	14533.501169665364	7034.051478565832	6476.240680048004	5.636045394834577	6.570298901295373	3.1914934113275097	2.4851268918066016	597.0	2260.0	2214.0	2617.0	d	10	24	0	circle	-30	10	-0.0071245713122407	-0.0044899671031911	-0.0012297735814531	-0.0002993110768158	0.00011415659452	-6.756855208951558e-05	0.0
2022-09-27	a059	j	53.0	18.0	1.0	1.0	2.3	2.1	3122.369148738356	14533.501169665364	7034.051478565832	6476.240680048004	5.636045394834577	6.570298901295373	3.1914934113275097	2.4851268918066016	597.0	2260.0	2214.0	2617.0	d	10	24	0	circle	-30	11	-0.0079092903053691	0.0083188363382948	-0.012758727119892	-0.0002899834774699	0.0001225195326924	-5.3553639511930615e-05	0.0
2022-09-27	a059	j	53.0	18.0	1.0	1.0	2.3	2.1	3122.369148738356	14533.501169665364	7034.051478565832	6476.240680048004	5.636045394834577	6.570298901295373	3.1914934113275097	2.4851268918066016	597.0	2260.0	2214.0	2617.0	d	10	24	0	circle	-30	12	0.0058468932841663	-0.010106881493336	-0.0007606848888378	-0.0002778457415827	0.0001327479284804	-4.0765512287216506e-05	0.0
2022-09-27	a059	j	53.0	18.0	1.0	1.0	2.3	2.1	3122.369148738356	14533.501169665364	7034.051478565832	6476.240680048004	5.636045394834577	6.570298901295373	3.1914934113275097	2.4851268918066016	597.0	2260.0	2214.0	2617.0	d	10	24	0	circle	-30	13	0.0048388575932033	0.0076407223341154	0.01523557017827	-0.0002627336875144	0.0001446219780594	-2.9965852876864336e-05	0.0
2022-09-27	a059	j	53.0	18.0	1.0	1.0	2.3	2.1	3122.369148738356	14533.501169665364	7034.051478565832	6476.240680048004	5.636045394834577	6.570298901295373	3.1914934113275097	2.4851268918066016	597.0	2260.0	2214.0	2617.0	d	10	24	0	circle	-30	14	-0.021369707888702	0.0002098286196039	-0.016765814418275	-0.0002447420304807	0.0001578471967276	-2.1932581126382542e-05	0.0
2022-09-27	a059	j	53.0	18.0	1.0	1.0	2.3	2.1	3122.369148738356	14533.501169665364	7034.051478565832	6476.240680048004	5.636045394834577	6.570298901295373	3.1914934113275097	2.4851268918066016	597.0	2260.0	2214.0	2617.0	d	10	24	0	circle	-30	15	-0.0021921748694916	-0.0069527021892863	0.016048181734992	-0.0002242491137083	0.000172059923569	-1.736553395870674e-05	0.0
2022-09-27	a059	j	53.0	18.0	1.0	1.0	2.3	2.1	3122.369148738356	14533.501169665364	7034.051478565832	6476.240680048004	5.636045394834577	6.570298901295373	3.1914934113275097	2.4851268918066016	597.0	2260.0	2214.0	2617.0	d	10	24	0	circle	-30	16	-0.0083198558013773	0.0086767477978423	0.0011968606175655	-0.0002018951972246	0.0001868310623142	-1.6807250717330906e-05	0.0
2022-09-27	a059	j	53.0	18.0	1.0	1.0	2.3	2.1	3122.369148738356	14533.501169665364	7034.051478565832	6476.240680048004	5.636045394834577	6.570298901295373	3.1914934113275097	2.4851268918066016	597.0	2260.0	2214.0	2617.0	d	10	24	0	circle	-30	17	0.01760282314137	-0.0008340115557608	-0.016077160048826	-0.0001784710900737	0.0002016690446545	-2.058972915762632e-05	0.0
2022-09-27	a059	j	53.0	18.0	1.0	1.0	2.3	2.1	3122.369148738356	14533.501169665364	7034.051478565832	6476.240680048004	5.636045394834577	6.570298901295373	3.1914934113275097	2.4851268918066016	597.0	2260.0	2214.0	2617.0	d	10	24	0	circle	-30	18	0.019216226561352	-0.0092503508240772	0.014769594651736	-0.0001547318786962	0.0002160216791233	-2.8804395709684367e-05	0.0
2022-09-27	a059	j	53.0	18.0	1.0	1.0	2.3	2.1	3122.369148738356	14533.501169665364	7034.051478565832	6476.240680048004	5.636045394834577	6.570298901295373	3.1914934113275097	2.4851268918066016	597.0	2260.0	2214.0	2617.0	d	10	24	0	circle	-30	19	-0.0085984710835309	0.0019401976950238	6.3996718780976e-05	-0.0001312251393617	0.0002292779732736	-4.127875460840127e-05	0.0
2022-09-27	a059	j	53.0	18.0	1.0	1.0	2.3	2.1	3122.369148738356	14533.501169665364	7034.051478565832	6476.240680048004	5.636045394834577	6.570298901295373	3.1914934113275097	2.4851268918066016	597.0	2260.0	2214.0	2617.0	d	10	24	0	circle	-30	20	-0.0053407210489427	0.014314031111747	-0.0003620933994513	-0.000108222628013	0.0002407827210372	-5.755280559646753e-05	0.0
2022-09-27	a059	j	53.0	18.0	1.0	1.0	2.3	2.1	3122.369148738356	14533.501169665364	7034.051478565832	6476.240680048004	5.636045394834577	6.570298901295373	3.1914934113275097	2.4851268918066016	597.0	2260.0	2214.0	2617.0	d	10	24	0	circle	-30	21	-0.0012489699624569	-0.015588816801889	0.0026218504370963	-8.575745399976103e-05	0.0002498669599358	-7.68746902363955e-05	0.0
2022-09-27	a059	j	53.0	18.0	1.0	1.0	2.3	2.1	3122.369148738356	14533.501169665364	7034.051478565832	6476.240680048004	5.636045394834577	6.570298901295373	3.1914934113275097	2.4851268918066016	597.0	2260.0	2214.0	2617.0	d	10	24	0	circle	-30	22	0.011425258279761	-0.0004478905839642	-0.0007719595370334	-6.369590328152174e-05	0.0002558760848857	-9.82295844240052e-05	0.0
2022-09-27	a059	j	53.0	18.0	1.0	1.0	2.3	2.1	3122.369148738356	14533.501169665364	7034.051478565832	6476.240680048004	5.636045394834577	6.570298901295373	3.1914934113275097	2.4851268918066016	597.0	2260.0	2214.0	2617.0	d	10	24	0	circle	-30	23	-0.0034704782457234	0.014619119309644	-0.0003311892576338	-4.179747633034712e-05	0.0002581927690495	-0.0001203934115266	0.0
2022-09-27	a059	j	53.0	18.0	1.0	1.0	2.3	2.1	3122.369148738356	14533.501169665364	7034.051478565832	6476.240680048004	5.636045394834577	6.570298901295373	3.1914934113275097	2.4851268918066016	597.0	2260.0	2214.0	2617.0	d	10	24	0	circle	-30	24	-0.0084063670184839	-0.014158463787367	0.0024589962889331	-1.9777347834315167e-05	0.0002562702648053	-0.0001419998787671	0.0
2022-09-27	a059	j	53.0	18.0	1.0	1.0	2.3	2.1	3122.369148738356	14533.501169665364	7034.051478565832	6476.240680048004	5.636045394834577	6.570298901295373	3.1914934113275097	2.4851268918066016	597.0	2260.0	2214.0	2617.0	d	10	24	0	circle	-30	25	-0.022020607735746	0.0045260787393633	-0.0015247350713815	2.619601946629426e-06	0.0002496733810073	-0.0001616161551497	0.0
2022-09-27	a059	j	53.0	18.0	1.0	1.0	2.3	2.1	3122.369148738356	14533.501169665364	7034.051478565832	6476.240680048004	5.636045394834577	6.570298901295373	3.1914934113275097	2.4851268918066016	597.0	2260.0	2214.0	2617.0	d	10	24	0	circle	-30	26	0.028276473678761	0.0092160320888303	-0.0024737563579379	2.557758192532591e-05	0.0002381161052376	-0.0001778257035923	0.0
2022-09-27	a059	j	53.0	18.0	1.0	1.0	2.3	2.1	3122.369148738356	14533.501169665364	7034.051478565832	6476.240680048004	5.636045394834577	6.570298901295373	3.1914934113275097	2.4851268918066016	597.0	2260.0	2214.0	2617.0	d	10	24	0	circle	-30	27	0.0049731062360016	-0.0041913100917758	0.0007824744787487	4.924171177634686e-05	0.0002214943168876	-0.0001893145025825	0.0
2022-09-27	a059	j	53.0	18.0	1.0	1.0	2.3	2.1	3122.369148738356	14533.501169665364	7034.051478565832	6476.240680048004	5.636045394834577	6.570298901295373	3.1914934113275097	2.4851268918066016	597.0	2260.0	2214.0	2617.0	d	10	24	0	circle	-30	28	0.0061203541193801	-0.0083439318285301	0.0012658442561795	7.37774072477913e-05	0.0001999055690279	-0.0001949531488708	0.0
2022-09-27	a059	j	53.0	18.0	1.0	1.0	2.3	2.1	3122.369148738356	14533.501169665364	7034.051478565832	6476.240680048004	5.636045394834577	6.570298901295373	3.1914934113275097	2.4851268918066016	597.0	2260.0	2214.0	2617.0	d	10	24	0	circle	-30	29	-0.0092767020132471	0.0088716372096897	-0.001214390398764	9.936282866262048e-05	0.0001736539422807	-0.0001938721522174	0.0
2022-09-27	a059	j	53.0	18.0	1.0	1.0	2.3	2.1	3122.369148738356	14533.501169665364	7034.051478565832	6476.240680048004	5.636045394834577	6.570298901295373	3.1914934113275097	2.4851268918066016	597.0	2260.0	2214.0	2617.0	d	10	24	0	circle	-30	30	-0.0094646163282017	0.0053866230236401	-0.0010159287913534	0.0001260847162514	0.0001432580045296	-0.000185535894068	0.0
2022-09-27	a059	j	53.0	18.0	1.0	1.0	2.3	2.1	3122.369148738356	14533.501169665364	7034.051478565832	6476.240680048004	5.636045394834577	6.570298901295373	3.1914934113275097	2.4851268918066016	597.0	2260.0	2214.0	2617.0	d	10	24	0	circle	-30	31	-0.0085590785746372	-0.0010685434017062	-0.012431709263435	0.000153802056389	0.0001094630891107	-0.0001698156599525	0.0
2022-09-27	a059	j	53.0	18.0	1.0	1.0	2.3	2.1	3122.369148738356	14533.501169665364	7034.051478565832	6476.240680048004	5.636045394834577	6.570298901295373	3.1914934113275097	2.4851268918066016	597.0	2260.0	2214.0	2617.0	d	10	24	0	circle	-30	32	0.0056743911844067	0.0015971494639448	-0.002317517646872	0.0001820643257296	7.322947485052706e-05	-0.000147042910092	0.0
2022-09-27	a059	j	53.0	18.0	1.0	1.0	2.3	2.1	3122.369148738356	14533.501169665364	7034.051478565832	6476.240680048004	5.636045394834577	6.570298901295373	3.1914934113275097	2.4851268918066016	597.0	2260.0	2214.0	2617.0	d	10	24	0	circle	-30	33	-0.0005221608912431	-0.0024324794504717	0.0049966724778276	0.0002101223460415	3.568048555157964e-05	-0.0001180116930461	0.0
2022-09-27	a059	j	53.0	18.0	1.0	1.0	2.3	2.1	3122.369148738356	14533.501169665364	7034.051478565832	6476.240680048004	5.636045394834577	6.570298901295373	3.1914934113275097	2.4851268918066016	597.0	2260.0	2214.0	2617.0	d	10	24	0	circle	-30	34	-0.000550524836422	-0.0005361857472193	-0.0025065152604768	0.0002370083194819	-1.974658929628138e-06	-8.391769533804485e-05	0.0
2022-09-27	a059	j	53.0	18.0	1.0	1.0	2.3	2.1	3122.369148738356	14533.501169665364	7034.051478565832	6476.240680048004	5.636045394834577	6.570298901295373	3.1914934113275097	2.4851268918066016	597.0	2260.0	2214.0	2617.0	d	10	24	0	circle	-30	35	-0.000434607933347	0.0005102208638144	-0.0012805159567862	0.0002616406186242	-3.852114915233031e-05	-4.625632561675026e-05	0.0
2022-09-27	a059	j	53.0	18.0	1.0	1.0	2.3	2.1	3122.369148738356	14533.501169665364	7034.051478565832	6476.240680048004	5.636045394834577	6.570298901295373	3.1914934113275097	2.4851268918066016	597.0	2260.0	2214.0	2617.0	d	10	24	0	circle	-30	36	-0.000441150099917	0.0003904466947328	-0.00133629541965	0.0002829311532031	-7.281114895929328e-05	-6.70897916968476e-06	0.0
2022-09-27	a059	j	53.0	18.0	1.0	1.0	2.3	2.1	3122.369148738356	14533.501169665364	7034.051478565832	6476.240680048004	5.636045394834577	6.570298901295373	3.1914934113275097	2.4851268918066016	597.0	2260.0	2214.0	2617.0	d	10	24	0	circle	-30	37	0.0002547643597833	-0.0006462818914052	-0.0008993779177526	0.0002998968543521	-0.0001038294021712	3.297650533730903e-05	0.0
2022-09-27	a059	j	53.0	18.0	1.0	1.0	2.3	2.1	3122.369148738356	14533.501169665364	7034.051478565832	6476.240680048004	5.636045394834577	6.570298901295373	3.1914934113275097	2.4851268918066016	597.0	2260.0	2214.0	2617.0	d	10	24	0	circle	-30	38	0.020280914058143	-0.0032507254951668	0.015480738344006	0.0003117749139539	-0.0001307565225638	7.111552051867978e-05	0.0
2022-09-27	a059	j	53.0	18.0	1.0	1.0	2.3	2.1	3122.369148738356	14533.501169665364	7034.051478565832	6476.240680048004	5.636045394834577	6.570298901295373	3.1914934113275097	2.4851268918066016	597.0	2260.0	2214.0	2617.0	d	10	24	0	circle	-30	39	-0.0092518295016457	-0.0062183400761765	-0.0062375961556081	0.0003181192070852	-0.0001530272700345	0.0001062121821087	0.0
2022-09-27	a059	j	53.0	18.0	1.0	1.0	2.3	2.1	3122.369148738356	14533.501169665364	7034.051478565832	6476.240680048004	5.636045394834577	6.570298901295373	3.1914934113275097	2.4851268918066016	597.0	2260.0	2214.0	2617.0	d	10	24	0	circle	-30	40	0.0078226504416532	-0.0023879220688289	0.0090386820730289	0.0003188413717989	-0.0001703682595052	0.0001370483290616	0.0
2022-09-27	a059	j	53.0	18.0	1.0	1.0	2.3	2.1	3122.369148738356	14533.501169665364	7034.051478565832	6476.240680048004	5.636045394834577	6.570298901295373	3.1914934113275097	2.4851268918066016	597.0	2260.0	2214.0	2617.0	d	10	24	0	circle	-30	41	-0.0071163718580918	-0.0004654199101797	-0.0082269314049561	0.0003141835202509	-0.0001827948504664	0.0001627167137847	0.0
2022-09-27	a059	j	53.0	18.0	1.0	1.0	2.3	2.1	3122.369148738356	14533.501169665364	7034.051478565832	6476.240680048004	5.636045394834577	6.570298901295373	3.1914934113275097	2.4851268918066016	597.0	2260.0	2214.0	2617.0	d	10	24	0	circle	-30	42	-0.0007429043144253	0.011348698006309	-0.0009725633087082	0.0003046495853479	-0.0001905618605758	0.0001826115669178	0.0
2022-09-27	a059	j	53.0	18.0	1.0	1.0	2.3	2.1	3122.369148738356	14533.501169665364	7034.051478565832	6476.240680048004	5.636045394834577	6.570298901295373	3.1914934113275097	2.4851268918066016	597.0	2260.0	2214.0	2617.0	d	10	24	0	circle	-30	43	0.0040312947643548	-0.0060845418407285	0.0080408276524314	0.0002909337460999	-0.0001940915884181	0.0001964074065577	0.0
2022-09-27	a059	j	53.0	18.0	1.0	1.0	2.3	2.1	3122.369148738356	14533.501169665364	7034.051478565832	6476.240680048004	5.636045394834577	6.570298901295373	3.1914934113275097	2.4851268918066016	597.0	2260.0	2214.0	2617.0	d	10	24	0	circle	-30	44	0.0053996618224057	-0.0018846669658153	-0.002371091385376	0.0002738635029538	-0.0001939155304723	0.0002040449189166	0.0
2022-09-27	a059	j	53.0	18.0	1.0	1.0	2.3	2.1	3122.369148738356	14533.501169665364	7034.051478565832	6476.240680048004	5.636045394834577	6.570298901295373	3.1914934113275097	2.4851268918066016	597.0	2260.0	2214.0	2617.0	d	10	24	0	circle	-30	45	-0.0064117120509775	-0.0024851584334411	0.0009211722084456	0.0002543467363988	-0.0001906413772293	0.0002057165897725	0.0
2022-09-27	a059	j	53.0	18.0	1.0	1.0	2.3	2.1	3122.369148738356	14533.501169665364	7034.051478565832	6476.240680048004	5.636045394834577	6.570298901295373	3.1914934113275097	2.4851268918066016	597.0	2260.0	2214.0	2617.0	d	10	24	0	circle	-30	46	0.00637986517799	0.0024377711405958	-0.000625379326321	0.0002333033072373	-0.0001849235407359	0.0002018373738955	0.0
2022-09-27	a059	j	53.0	18.0	1.0	1.0	2.3	2.1	3122.369148738356	14533.501169665364	7034.051478565832	6476.240680048004	5.636045394834577	6.570298901295373	3.1914934113275097	2.4851268918066016	597.0	2260.0	2214.0	2617.0	d	10	24	0	circle	-30	47	-0.0073270693831892	-0.0044696679881186	0.0014888956512557	0.0002115790114106	-0.0001774155763201	0.0001930016038466	0.0
2022-09-27	a059	j	53.0	18.0	1.0	1.0	2.3	2.1	3122.369148738356	14533.501169665364	7034.051478565832	6476.240680048004	5.636045394834577	6.570298901295373	3.1914934113275097	2.4851268918066016	597.0	2260.0	2214.0	2617.0	d	10	24	0	circle	-30	48	-0.010487077916483	0.0031825178970739	-0.0045523677766233	0.0001898592377819	-0.0001687040412344	0.0001799369929587	0.0
2022-09-27	a059	j	53.0	18.0	1.0	1.0	2.3	2.1	3122.369148738356	14533.501169665364	7034.051478565832	6476.240680048004	5.636045394834577	6.570298901295373	3.1914934113275097	2.4851268918066016	597.0	2260.0	2214.0	2617.0	d	10	24	0	circle	-30	49	0.0025672775701326	0.010736175909388	0.0041606476186183	0.0001686105018566	-0.0001592348964397	0.0001634630053112	0.0
2022-09-27	a059	j	53.0	18.0	1.0	1.0	2.3	2.1	3122.369148738356	14533.501169665364	7034.051478565832	6476.240680048004	5.636045394834577	6.570298901295373	3.1914934113275097	2.4851268918066016	597.0	2260.0	2214.0	2617.0	d	10	24	0	circle	-30	50	-0.002135595835906	-0.0007518251444952	0.005415574438539	0.0001480793654484	-0.000149252520883	0.0001444555236943	0.0
2022-09-27	a059	j	53.0	18.0	1.0	1.0	2.3	2.1	3122.369148738356	14533.501169665364	7034.051478565832	6476.240680048004	5.636045394834577	6.570298901295373	3.1914934113275097	2.4851268918066016	597.0	2260.0	2214.0	2617.0	d	10	24	0	circle	-30	51	0.012140282403033	0.0006637028514984	-0.0070406356720841	0.0001283536433192	-0.0001387807154699	0.0001238103378466	0.0
2022-09-27	a059	j	53.0	18.0	1.0	1.0	2.3	2.1	3122.369148738356	14533.501169665364	7034.051478565832	6476.240680048004	5.636045394834577	6.570298901295373	3.1914934113275097	2.4851268918066016	597.0	2260.0	2214.0	2617.0	d	10	24	0	circle	-30	52	0.005985285988471	-0.0081666913890496	0.0007332096922374	0.0001094491727867	-0.0001276590237259	0.0001023941289273	0.0
2022-09-27	a059	j	53.0	18.0	1.0	1.0	2.3	2.1	3122.369148738356	14533.501169665364	7034.051478565832	6476.240680048004	5.636045394834577	6.570298901295373	3.1914934113275097	2.4851268918066016	597.0	2260.0	2214.0	2617.0	d	10	24	0	circle	-30	53	-0.0057305583555051	0.0061195374812635	0.0009238544360838	9.136609080881292e-05	-0.0001156116634081	8.098703153060281e-05	0.0
2022-09-27	a059	j	53.0	18.0	1.0	1.0	2.3	2.1	3122.369148738356	14533.501169665364	7034.051478565832	6476.240680048004	5.636045394834577	6.570298901295373	3.1914934113275097	2.4851268918066016	597.0	2260.0	2214.0	2617.0	d	10	24	0	circle	-30	54	-0.0076393423973053	0.0048407590455836	0.0021617707929068	7.408446950059868e-05	-0.0001023158648103	6.023193265143095e-05	0.0
2022-09-27	a059	j	53.0	18.0	1.0	1.0	2.3	2.1	3122.369148738356	14533.501169665364	7034.051478565832	6476.240680048004	5.636045394834577	6.570298901295373	3.1914934113275097	2.4851268918066016	597.0	2260.0	2214.0	2617.0	d	10	24	0	circle	-30	55	-0.0092913129968452	-0.010830165226958	-0.017713109979035	5.752586714104086e-05	-8.746331288390246e-05	4.059606286561319e-05	0.0
2022-09-27	a059	j	53.0	18.0	1.0	1.0	2.3	2.1	3122.369148738356	14533.501169665364	7034.051478565832	6476.240680048004	5.636045394834577	6.570298901295373	3.1914934113275097	2.4851268918066016	597.0	2260.0	2214.0	2617.0	d	10	24	0	circle	-30	56	0.022252894737313	1.1886620556969e-05	0.014114993136675	4.154056627549262e-05	-7.082589108100247e-05	2.234976889329521e-05	0.0
2022-09-27	a059	j	53.0	18.0	1.0	1.0	2.3	2.1	3122.369148738356	14533.501169665364	7034.051478565832	6476.240680048004	5.636045394834577	6.570298901295373	3.1914934113275097	2.4851268918066016	597.0	2260.0	2214.0	2617.0	d	10	24	0	circle	-30	57	-0.010458337346268	-0.0042828783972063	-0.0033557026504158	2.594513733027313e-05	-5.231669209277327e-05	5.577085309071104e-06	0.0
2022-09-27	a059	j	53.0	18.0	1.0	1.0	2.3	2.1	3122.369148738356	14533.501169665364	7034.051478565832	6476.240680048004	5.636045394834577	6.570298901295373	3.1914934113275097	2.4851268918066016	597.0	2260.0	2214.0	2617.0	d	10	24	0	circle	-30	58	0.011979282419264	-0.0018728088605891	0.00329044196233	1.0571765144235344e-05	-3.2018397075818444e-05	-9.784384023410709e-06	0.0
2022-09-27	a059	j	53.0	18.0	1.0	1.0	2.3	2.1	3122.369148738356	14533.501169665364	7034.051478565832	6476.240680048004	5.636045394834577	6.570298901295373	3.1914934113275097	2.4851268918066016	597.0	2260.0	2214.0	2617.0	d	10	24	0	circle	-30	59	-0.010948505956326	0.0003463148715277	0.001308919354021	-4.719375384308336e-06	-1.0164665678663745e-05	-2.390351664016389e-05	-9.01947557719181e-06
2022-09-27	a059	j	53.0	18.0	1.0	1.0	2.3	2.1	3122.369148738356	14533.501169665364	7034.051478565832	6476.240680048004	5.636045394834577	6.570298901295373	3.1914934113275097	2.4851268918066016	597.0	2260.0	2214.0	2617.0	d	10	24	0	circle	-30	60	-0.010152815422206	0.014898908940652	-0.011525596650756	-2.0066575900905625e-05	1.2914943472331136e-05	-3.703610032792551e-05	-4.0545809546887465e-06
2022-09-27	a059	j	53.0	18.0	1.0	1.0	2.3	2.1	3122.369148738356	14533.501169665364	7034.051478565832	6476.240680048004	5.636045394834577	6.570298901295373	3.1914934113275097	2.4851268918066016	597.0	2260.0	2214.0	2617.0	d	10	24	0	circle	-30	61	0.0078807389702778	-0.011622556118361	0.0057613093182689	-3.563043542602808e-05	3.6856591186918526e-05	-4.951459123816089e-05	0.0
2022-09-27	a059	j	53.0	18.0	1.0	1.0	2.3	2.1	3122.369148738356	14533.501169665364	7034.051478565832	6476.240680048004	5.636045394834577	6.570298901295373	3.1914934113275097	2.4851268918066016	597.0	2260.0	2214.0	2617.0	d	10	24	0	circle	-30	62	0.0062775047286543	0.0031533069200652	0.00744182792146	-5.157535436958098e-05	6.12974839227824e-05	-6.172364376287395e-05	0.0
2022-09-27	a059	j	53.0	18.0	1.0	1.0	2.3	2.1	3122.369148738356	14533.501169665364	7034.051478565832	6476.240680048004	5.636045394834577	6.570298901295373	3.1914934113275097	2.4851268918066016	597.0	2260.0	2214.0	2617.0	d	10	24	0	circle	-30	63	0.0043263731706722	-0.0009717449399609	-0.0078692712096747	-6.801672176156067e-05	8.588021397167629e-05	-7.405925560538316e-05	0.0
2022-09-27	a059	j	53.0	18.0	1.0	1.0	2.3	2.1	3122.369148738356	14533.501169665364	7034.051478565832	6476.240680048004	5.636045394834577	6.570298901295373	3.1914934113275097	2.4851268918066016	597.0	2260.0	2214.0	2617.0	d	10	24	0	circle	-30	64	-0.0015263756931366	-0.005030193805167	0.0020884607636886	-8.49853315854891e-05	0.000110251089056	-8.689341227070108e-05	0.0
2022-09-27	a059	j	53.0	18.0	1.0	1.0	2.3	2.1	3122.369148738356	14533.501169665364	7034.051478565832	6476.240680048004	5.636045394834577	6.570298901295373	3.1914934113275097	2.4851268918066016	597.0	2260.0	2214.0	2617.0	d	10	24	0	circle	-30	65	-0.0018655923857369	0.0067172485734616	5.5105858044049e-05	-0.0001024462385153	0.0001340735521346	-0.0001005543949392	0.0
2022-09-27	a059	j	53.0	18.0	1.0	1.0	2.3	2.1	3122.369148738356	14533.501169665364	7034.051478565832	6476.240680048004	5.636045394834577	6.570298901295373	3.1914934113275097	2.4851268918066016	597.0	2260.0	2214.0	2617.0	d	10	24	0	circle	-30	66	-0.011673061269274	0.0078399277676069	0.0050356173272983	-0.0001203595407357	0.0001570558039004	-0.0001153115417112	0.0
2022-09-27	a059	j	53.0	18.0	1.0	1.0	2.3	2.1	3122.369148738356	14533.501169665364	7034.051478565832	6476.240680048004	5.636045394834577	6.570298901295373	3.1914934113275097	2.4851268918066016	597.0	2260.0	2214.0	2617.0	d	10	24	0	circle	-30	67	-0.0019342863313054	0.0007386025687671	-0.016114440308742	-0.0001387376980735	0.0001789704351749	-0.0001313587419008	0.0
2022-09-27	a059	j	53.0	18.0	1.0	1.0	2.3	2.1	3122.369148738356	14533.501169665364	7034.051478565832	6476.240680048004	5.636045394834577	6.570298901295373	3.1914934113275097	2.4851268918066016	597.0	2260.0	2214.0	2617.0	d	10	24	0	circle	-30	68	0.0096608460607844	-0.01611137120322	0.015857218905368	-0.0001576556959401	0.0001996375607029	-0.0001487964682408	0.0
2022-09-27	a059	j	53.0	18.0	1.0	1.0	2.3	2.1	3122.369148738356	14533.501169665364	7034.051478565832	6476.240680048004	5.636045394834577	6.570298901295373	3.1914934113275097	2.4851268918066016	597.0	2260.0	2214.0	2617.0	d	10	24	0	circle	-30	69	-0.0046347727927138	0.0007474077201799	0.0004837658264252	-0.0001772055475527	0.0002188766896732	-0.0001676060983179	0.0
2022-09-27	a059	j	53.0	18.0	1.0	1.0	2.3	2.1	3122.369148738356	14533.501169665364	7034.051478565832	6476.240680048004	5.636045394834577	6.570298901295373	3.1914934113275097	2.4851268918066016	597.0	2260.0	2214.0	2617.0	d	10	24	0	circle	-30	70	-0.0019360138612575	0.01388930593345	0.0011108173456138	-0.0001974264559307	0.0002364745286984	-0.0001876256638258	0.0
2022-09-27	a059	j	53.0	18.0	1.0	1.0	2.3	2.1	3122.369148738356	14533.501169665364	7034.051478565832	6476.240680048004	5.636045394834577	6.570298901295373	3.1914934113275097	2.4851268918066016	597.0	2260.0	2214.0	2617.0	d	10	24	0	circle	-30	71	0.013129508073184	-0.0059334046515632	-0.0086176324253155	-0.0002182431528495	0.0002521959116604	-0.0002085542552596	0.0
2022-09-27	a059	j	53.0	18.0	1.0	1.0	2.3	2.1	3122.369148738356	14533.501169665364	7034.051478565832	6476.240680048004	5.636045394834577	6.570298901295373	3.1914934113275097	2.4851268918066016	597.0	2260.0	2214.0	2617.0	d	10	24	0	circle	-30	72	0.0018067169449223	-0.0074243590954276	-0.0095765878804069	-0.0002394260652493	0.0002658097158511	-0.0002299854285688	0.0
2022-09-27	a059	j	53.0	18.0	1.0	1.0	2.3	2.1	3122.369148738356	14533.501169665364	7034.051478565832	6476.240680048004	5.636045394834577	6.570298901295373	3.1914934113275097	2.4851268918066016	597.0	2260.0	2214.0	2617.0	d	10	24	0	circle	-30	73	-0.013701891747485	0.015057221717981	0.01579138948509	-0.0002605882033968	0.0002771006311033	-0.0002514286397876	0.0
2022-09-27	a059	j	53.0	18.0	1.0	1.0	2.3	2.1	3122.369148738356	14533.501169665364	7034.051478565832	6476.240680048004	5.636045394834577	6.570298901295373	3.1914934113275097	2.4851268918066016	597.0	2260.0	2214.0	2617.0	d	10	24	0	circle	-30	74	-0.0089440706204258	-0.0021981858751774	-0.0014903154261842	-0.000281221336932	0.0002858717124187	-0.0002722893433836	0.0
2022-09-27	a059	j	53.0	18.0	1.0	1.0	2.3	2.1	3122.369148738356	14533.501169665364	7034.051478565832	6476.240680048004	5.636045394834577	6.570298901295373	3.1914934113275097	2.4851268918066016	597.0	2260.0	2214.0	2617.0	d	10	24	0	circle	-30	75	0.0066446738187558	0.0001352482786362	0.0040684980435912	-0.0003007273229334	0.0002919368334933	-0.0002918331854834	0.0
2022-09-27	a059	j	53.0	18.0	1.0	1.0	2.3	2.1	3122.369148738356	14533.501169665364	7034.051478565832	6476.240680048004	5.636045394834577	6.570298901295373	3.1914934113275097	2.4851268918066016	597.0	2260.0	2214.0	2617.0	d	10	24	0	circle	-30	76	0.015774660485668	-0.0082454881377127	-0.0034515873880262	-0.0003183943120877	0.0002950869894256	-0.0003091825745728	0.0
2022-09-27	a059	j	53.0	18.0	1.0	1.0	2.3	2.1	3122.369148738356	14533.501169665364	7034.051478565832	6476.240680048004	5.636045394834577	6.570298901295373	3.1914934113275097	2.4851268918066016	597.0	2260.0	2214.0	2617.0	d	10	24	0	circle	-30	77	0.002999072317185	-0.0047049771913715	4.8653766417101e-05	-0.0003333384554044	0.0002950420800494	-0.0003233604733838	0.0
2022-09-27	a059	j	53.0	18.0	1.0	1.0	2.3	2.1	3122.369148738356	14533.501169665364	7034.051478565832	6476.240680048004	5.636045394834577	6.570298901295373	3.1914934113275097	2.4851268918066016	597.0	2260.0	2214.0	2617.0	d	10	24	0	circle	-30	78	-0.010848787418075	0.011512283712474	-0.0023550389688564	-0.0003444886816336	0.000291427951638	-0.0003333600738662	0.0
2022-09-27	a059	j	53.0	18.0	1.0	1.0	2.3	2.1	3122.369148738356	14533.501169665364	7034.051478565832	6476.240680048004	5.636045394834577	6.570298901295373	3.1914934113275097	2.4851268918066016	597.0	2260.0	2214.0	2617.0	d	10	24	0	circle	-30	79	0.0072885455503759	-0.007038366572324	0.0047883888345843	-0.0003506558870989	0.0002837981807615	-0.0003382168171771	0.0
2022-09-27	a059	j	53.0	18.0	1.0	1.0	2.3	2.1	3122.369148738356	14533.501169665364	7034.051478565832	6476.240680048004	5.636045394834577	6.570298901295373	3.1914934113275097	2.4851268918066016	597.0	2260.0	2214.0	2617.0	d	10	24	0	circle	-30	80	-0.019289418849713	-0.0030969309361796	0.0033674044021104	-0.0003506521198697	0.0002716821216991	-0.000337077891708	0.0
2022-09-27	a059	j	53.0	18.0	1.0	1.0	2.3	2.1	3122.369148738356	14533.501169665364	7034.051478565832	6476.240680048004	5.636045394834577	6.570298901295373	3.1914934113275097	2.4851268918066016	597.0	2260.0	2214.0	2617.0	d	10	24	0	circle	-30	81	0.016239111381547	0.005001579867991	-0.010507098968084	-0.0003434004824673	0.0002546394365763	-0.0003292811415052	0.0
2022-09-27	a059	j	53.0	18.0	1.0	1.0	2.3	2.1	3122.369148738356	14533.501169665364	7034.051478565832	6476.240680048004	5.636045394834577	6.570298901295373	3.1914934113275097	2.4851268918066016	597.0	2260.0	2214.0	2617.0	d	10	24	0	circle	-30	82	-0.0002035816948032	-0.0030551849741353	-0.0088327334422718	-0.0003280086400579	0.0002323246075214	-0.0003144475859294	0.0
2022-09-27	a059	j	53.0	18.0	1.0	1.0	2.3	2.1	3122.369148738356	14533.501169665364	7034.051478565832	6476.240680048004	5.636045394834577	6.570298901295373	3.1914934113275097	2.4851268918066016	597.0	2260.0	2214.0	2617.0	d	10	24	0	circle	-30	83	0.0010780409727717	0.0090230443406646	-0.0020750497119688	-0.000303824978045	0.0002045644192732	-0.0002925581774705	0.0
2022-09-27	a059	j	53.0	18.0	1.0	1.0	2.3	2.1	3122.369148738356	14533.501169665364	7034.051478565832	6476.240680048004	5.636045394834577	6.570298901295373	3.1914934113275097	2.4851268918066016	597.0	2260.0	2214.0	2617.0	d	10	24	0	circle	-30	84	-0.0078059598667363	0.0016662074163699	0.0001052286406908	-0.0002705150823759	0.00017143145183	-0.0002639694046827	0.0
2022-09-27	a059	j	53.0	18.0	1.0	1.0	2.3	2.1	3122.369148738356	14533.501169665364	7034.051478565832	6476.240680048004	5.636045394834577	6.570298901295373	3.1914934113275097	2.4851268918066016	597.0	2260.0	2214.0	2617.0	d	10	24	0	circle	-30	85	-0.0067321076438803	0.0009952654322528	0.0017746677682113	-0.0002281653679257	0.0001332890506296	-0.0002293532811788	0.0
2022-09-27	a059	j	53.0	18.0	1.0	1.0	2.3	2.1	3122.369148738356	14533.501169665364	7034.051478565832	6476.240680048004	5.636045394834577	6.570298901295373	3.1914934113275097	2.4851268918066016	597.0	2260.0	2214.0	2617.0	d	10	24	0	circle	-30	86	-0.0060694600332701	-0.0006980266144965	0.0009658452760221	-0.0001773753273059	9.07937666235051e-05	-0.000189589316563	0.0
2022-09-27	a059	j	53.0	18.0	1.0	1.0	2.3	2.1	3122.369148738356	14533.501169665364	7034.051478565832	6476.240680048004	5.636045394834577	6.570298901295373	3.1914934113275097	2.4851268918066016	597.0	2260.0	2214.0	2617.0	d	10	24	0	circle	-30	87	-0.0058343888949828	0.0009827443109195	0.0019597121337854	-0.0001192900678459	4.486064753068188e-05	-0.0001456466154982	0.0
2022-09-27	a059	j	53.0	18.0	1.0	1.0	2.3	2.1	3122.369148738356	14533.501169665364	7034.051478565832	6476.240680048004	5.636045394834577	6.570298901295373	3.1914934113275097	2.4851268918066016	597.0	2260.0	2214.0	2617.0	d	10	24	0	circle	-30	88	0.0025606954316413	0.0037748248494373	0.012102601676051	-5.554854850358156e-05	-3.392111088766176e-06	-9.848227117728328e-05	-3.954161158493555e-05
2022-09-27	a059	j	53.0	18.0	1.0	1.0	2.3	2.1	3122.369148738356	14533.501169665364	7034.051478565832	6476.240680048004	5.636045394834577	6.570298901295373	3.1914934113275097	2.4851268918066016	597.0	2260.0	2214.0	2617.0	d	10	24	0	circle	-30	89	0.0042780345771528	-0.0069198237205321	0.0040455698599068	1.1845412305487474e-05	-5.270916324377663e-05	-4.897836998648846e-05	0.0
2022-09-27	a059	j	53.0	18.0	1.0	1.0	2.3	2.1	3122.369148738356	14533.501169665364	7034.051478565832	6476.240680048004	5.636045394834577	6.570298901295373	3.1914934113275097	2.4851268918066016	597.0	2260.0	2214.0	2617.0	d	10	24	0	circle	-30	90	0.0022501282100212	0.0008413090199878	-0.0089783981897448	8.06954330590963e-05	-0.0001017711402243	2.0567397970720164e-06	0.0
2022-09-27	a059	j	53.0	18.0	1.0	1.0	2.3	2.1	3122.369148738356	14533.501169665364	7034.051478565832	6476.240680048004	5.636045394834577	6.570298901295373	3.1914934113275097	2.4851268918066016	597.0	2260.0	2214.0	2617.0	d	10	24	0	circle	-30	91	0.0024273200522333	0.0001692002999927	-0.0076056672099448	0.0001487839078427	-0.0001492651006468	5.381959327795496e-05	0.0
2022-09-27	a059	j	53.0	18.0	1.0	1.0	2.3	2.1	3122.369148738356	14533.501169665364	7034.051478565832	6476.240680048004	5.636045394834577	6.570298901295373	3.1914934113275097	2.4851268918066016	597.0	2260.0	2214.0	2617.0	d	10	24	0	circle	-30	92	-0.0025907160651453	-0.0004987949308896	0.0004327533122277	0.0002140129774194	-0.0001939407039462	0.0001054193811121	0.0
2022-09-27	a059	j	53.0	18.0	1.0	1.0	2.3	2.1	3122.369148738356	14533.501169665364	7034.051478565832	6476.240680048004	5.636045394834577	6.570298901295373	3.1914934113275097	2.4851268918066016	597.0	2260.0	2214.0	2617.0	d	10	24	0	circle	-30	93	0.004413448993216	0.0023602947081491	-0.0035065085512004	0.0002745125045124	-0.0002346533152668	0.0001558236167658	0.0
2022-09-27	a059	j	53.0	18.0	1.0	1.0	2.3	2.1	3122.369148738356	14533.501169665364	7034.051478565832	6476.240680048004	5.636045394834577	6.570298901295373	3.1914934113275097	2.4851268918066016	597.0	2260.0	2214.0	2617.0	d	10	24	0	circle	-30	94	0.0013416730310028	-0.0007212555952282	-0.0010417672318322	0.0003287266381547	-0.0002704055983162	0.0002038678308163	0.0
2022-09-27	a059	j	53.0	18.0	1.0	1.0	2.3	2.1	3122.369148738356	14533.501169665364	7034.051478565832	6476.240680048004	5.636045394834577	6.570298901295373	3.1914934113275097	2.4851268918066016	597.0	2260.0	2214.0	2617.0	d	10	24	0	circle	-30	95	0.0027992384788774	-0.0032513648696237	0.0034849581363811	0.0003754847057989	-0.0003003964128872	0.0002483169040998	0.0
2022-09-27	a059	j	53.0	18.0	1.0	1.0	2.3	2.1	3122.369148738356	14533.501169665364	7034.051478565832	6476.240680048004	5.636045394834577	6.570298901295373	3.1914934113275097	2.4851268918066016	597.0	2260.0	2214.0	2617.0	d	10	24	0	circle	-30	96	0.0058575727179397	-0.010403367135659	0.010055912065337	0.0004140503077565	-0.0003240734270832	0.000287953198793	0.0
2022-09-27	a059	j	53.0	18.0	1.0	1.0	2.3	2.1	3122.369148738356	14533.501169665364	7034.051478565832	6476.240680048004	5.636045394834577	6.570298901295373	3.1914934113275097	2.4851268918066016	597.0	2260.0	2214.0	2617.0	d	10	24	0	circle	-30	97	0.0052489162856426	0.0051958499466964	-0.010567144721152	0.0004441367592982	-0.0003411689036025	0.0003216621407958	0.0
2022-09-27	a059	j	53.0	18.0	1.0	1.0	2.3	2.1	3122.369148738356	14533.501169665364	7034.051478565832	6476.240680048004	5.636045394834577	6.570298901295373	3.1914934113275097	2.4851268918066016	597.0	2260.0	2214.0	2617.0	d	10	24	0	circle	-30	98	0.0032035499288604	-0.0045538582837918	-0.0029716820358729	0.0004658752636283	-0.0003516944501304	0.0003484934999656	0.0
2022-09-27	a059	j	53.0	18.0	1.0	1.0	2.3	2.1	3122.369148738356	14533.501169665364	7034.051478565832	6476.240680048004	5.636045394834577	6.570298901295373	3.1914934113275097	2.4851268918066016	597.0	2260.0	2214.0	2617.0	d	10	24	0	circle	-30	99	-0.021950853133748	0.012383002301981	0.0027511376876937	0.0004797304468716	-0.0003558940939839	0.0003677103365551	0.0
2022-09-27	a059	j	53.0	18.0	1.0	1.0	2.3	2.1	3122.369148738356	14533.501169665364	7034.051478565832	6476.240680048004	5.636045394834577	6.570298901295373	3.1914934113275097	2.4851268918066016	597.0	2260.0	2214.0	2617.0	d	10	24	0	circle	-30	100	0.011663957965215	-0.014325454354136	0.013264987224799	0.0004863895246822	-0.0003541832946374	0.0003788559360309	0.0
2022-09-27	a059	j	53.0	18.0	1.0	1.0	2.3	2.1	3122.369148738356	14533.501169665364	7034.051478565832	6476.240680048004	5.636045394834577	6.570298901295373	3.1914934113275097	2.4851268918066016	597.0	2260.0	2214.0	2617.0	d	10	24	0	circle	-30	101	0.0040983404079021	0.002876535158089	0.0023384980309806	0.0004866761520681	-0.0003470989027009	0.0003818333066303	0.0
2022-09-27	a059	j	53.0	18.0	1.0	1.0	2.3	2.1	3122.369148738356	14533.501169665364	7034.051478565832	6476.240680048004	5.636045394834577	6.570298901295373	3.1914934113275097	2.4851268918066016	597.0	2260.0	2214.0	2617.0	d	10	24	0	circle	-30	102	0.0015496381358379	0.0035619079316072	-0.0008259929106402	0.000481507729622	-0.0003352559052387	0.0003769499517431	0.0
2022-09-27	a059	j	53.0	18.0	1.0	1.0	2.3	2.1	3122.369148738356	14533.501169665364	7034.051478565832	6476.240680048004	5.636045394834577	6.570298901295373	3.1914934113275097	2.4851268918066016	597.0	2260.0	2214.0	2617.0	d	10	24	0	circle	-30	103	0.0051516021248646	0.0012607810576519	-0.0021380202551704	0.0004718589863426	-0.0003192959251707	0.0003648955603103	0.0
2022-09-27	a059	j	53.0	18.0	1.0	1.0	2.3	2.1	3122.369148738356	14533.501169665364	7034.051478565832	6476.240680048004	5.636045394834577	6.570298901295373	3.1914934113275097	2.4851268918066016	597.0	2260.0	2214.0	2617.0	d	10	24	0	circle	-30	104	-0.0070847871471028	-0.0042920954750349	0.0019185063574814	0.0004586911989863	-0.0002998336011111	0.0003466693392365	0.0
2022-09-27	a059	j	53.0	18.0	1.0	1.0	2.3	2.1	3122.369148738356	14533.501169665364	7034.051478565832	6476.240680048004	5.636045394834577	6.570298901295373	3.1914934113275097	2.4851268918066016	597.0	2260.0	2214.0	2617.0	d	10	24	0	circle	-30	105	-0.010266869688162	0.012278269574592	-0.0007231467281608	0.0004428494741664	-0.0002774190102978	0.0003234940783398	0.0
2022-09-27	a059	j	53.0	18.0	1.0	1.0	2.3	2.1	3122.369148738356	14533.501169665364	7034.051478565832	6476.240680048004	5.636045394834577	6.570298901295373	3.1914934113275097	2.4851268918066016	597.0	2260.0	2214.0	2617.0	d	10	24	0	circle	-30	106	-0.0030960349038902	-0.00263315500236	0.0050886555771392	0.0004249691714697	-0.0002525258743792	0.0002967352974678	0.0
2022-09-27	a059	j	53.0	18.0	1.0	1.0	2.3	2.1	3122.369148738356	14533.501169665364	7034.051478565832	6476.240680048004	5.636045394834577	6.570298901295373	3.1914934113275097	2.4851268918066016	597.0	2260.0	2214.0	2617.0	d	10	24	0	circle	-30	107	-0.0036333929932512	0.0025362993950617	-0.0090886569461739	0.0004054432705344	-0.0002255747626812	0.0002678222168589	0.0
2022-09-27	a059	j	53.0	18.0	1.0	1.0	2.3	2.1	3122.369148738356	14533.501169665364	7034.051478565832	6476.240680048004	5.636045394834577	6.570298901295373	3.1914934113275097	2.4851268918066016	597.0	2260.0	2214.0	2617.0	d	10	24	0	circle	-30	108	0.019567195891774	-0.010439683053698	0.0023789407041399	0.0003844743506413	-0.0001969979349189	0.0002381677044974	0.0
2022-09-27	a059	j	53.0	18.0	1.0	1.0	2.3	2.1	3122.369148738356	14533.501169665364	7034.051478565832	6476.240680048004	5.636045394834577	6.570298901295373	3.1914934113275097	2.4851268918066016	597.0	2260.0	2214.0	2617.0	d	10	24	0	circle	-30	109	0.012864497295931	-0.0058097705941681	0.0005150195036168	0.0003621751971486	-0.0001673262073574	0.0002090977595752	0.0
2022-09-27	a059	j	53.0	18.0	1.0	1.0	2.3	2.1	3122.369148738356	14533.501169665364	7034.051478565832	6476.240680048004	5.636045394834577	6.570298901295373	3.1914934113275097	2.4851268918066016	597.0	2260.0	2214.0	2617.0	d	10	24	0	circle	-30	110	-0.035222481166095	-0.0030200646304766	0.0009910561887792	0.0003386404643392	-0.0001372521727271	0.0001818012427718	0.0
2022-09-27	a059	j	53.0	18.0	1.0	1.0	2.3	2.1	3122.369148738356	14533.501169665364	7034.051478565832	6476.240680048004	5.636045394834577	6.570298901295373	3.1914934113275097	2.4851268918066016	597.0	2260.0	2214.0	2617.0	d	10	24	0	circle	-30	111	0.01426407910328	0.0037575236000205	-0.0003933855744488	0.0003139519547314	-0.000107630870156	0.0001572940862037	0.0
2022-09-27	a059	j	53.0	18.0	1.0	1.0	2.3	2.1	3122.369148738356	14533.501169665364	7034.051478565832	6476.240680048004	5.636045394834577	6.570298901295373	3.1914934113275097	2.4851268918066016	597.0	2260.0	2214.0	2617.0	d	10	24	0	circle	-30	112	0.010394117499662	0.0053384071757649	-0.0009528344562815	0.0002881671636002	-7.941702352310659e-05	0.0001363847797909	0.0
2022-09-27	a059	j	53.0	18.0	1.0	1.0	2.3	2.1	3122.369148738356	14533.501169665364	7034.051478565832	6476.240680048004	5.636045394834577	6.570298901295373	3.1914934113275097	2.4851268918066016	597.0	2260.0	2214.0	2617.0	d	10	24	0	circle	-30	113	-0.005383849064983	-0.003639420187885	0.0029793625634835	0.0002613430851618	-5.357516867890246e-05	0.0001196369285	0.0
2022-09-27	a059	j	53.0	18.0	1.0	1.0	2.3	2.1	3122.369148738356	14533.501169665364	7034.051478565832	6476.240680048004	5.636045394834577	6.570298901295373	3.1914934113275097	2.4851268918066016	597.0	2260.0	2214.0	2617.0	d	10	24	0	circle	-30	114	-0.0054978234895217	-0.0016493789330017	-0.0073811752810713	0.0002335714799675	-3.100121016237941e-05	0.0001073321819343	0.0
2022-09-27	a059	j	53.0	18.0	1.0	1.0	2.3	2.1	3122.369148738356	14533.501169665364	7034.051478565832	6476.240680048004	5.636045394834577	6.570298901295373	3.1914934113275097	2.4851268918066016	597.0	2260.0	2214.0	2617.0	d	10	24	0	circle	-30	115	0.0003561443556513	0.011683479459141	-0.0027185444667539	0.000204992377249	-1.2465743222686962e-05	9.94402302143366e-05	0.0
2022-09-27	a059	j	53.0	18.0	1.0	1.0	2.3	2.1	3122.369148738356	14533.501169665364	7034.051478565832	6476.240680048004	5.636045394834577	6.570298901295373	3.1914934113275097	2.4851268918066016	597.0	2260.0	2214.0	2617.0	d	10	24	0	circle	-30	116	0.011103068681366	-0.0077179549682793	-0.0053273384507957	0.000175804562117	1.426455868343666e-06	9.561168312203632e-05	0.0
2022-09-27	a059	j	53.0	18.0	1.0	1.0	2.3	2.1	3122.369148738356	14533.501169665364	7034.051478565832	6476.240680048004	5.636045394834577	6.570298901295373	3.1914934113275097	2.4851268918066016	597.0	2260.0	2214.0	2617.0	d	10	24	0	circle	-30	117	0.0013432929223041	0.0027452825830706	0.012582180821027	0.0001462892969803	1.025743590924052e-05	9.52128391943235e-05	0.0
2022-09-27	a059	j	53.0	18.0	1.0	1.0	2.3	2.1	3122.369148738356	14533.501169665364	7034.051478565832	6476.240680048004	5.636045394834577	6.570298901295373	3.1914934113275097	2.4851268918066016	597.0	2260.0	2214.0	2617.0	d	10	24	0	circle	-30	118	-0.0029938103741073	-0.0010564442506187	-0.018954136646735	0.0001168194839032	1.379495446833928e-05	9.740277520937788e-05	0.0
2022-09-27	a059	j	53.0	18.0	1.0	1.0	2.3	2.1	3122.369148738356	14533.501169665364	7034.051478565832	6476.240680048004	5.636045394834577	6.570298901295373	3.1914934113275097	2.4851268918066016	597.0	2260.0	2214.0	2617.0	d	10	24	0	circle	-30	119	0.0049914504365676	0.0016073836559794	0.018479803881559	8.78248712455819e-05	1.1980916520655138e-05	0.0001012345377925	1.428750026282413e-06
2022-09-27	a059	j	53.0	18.0	1.0	1.0	2.3	2.1	3122.369148738356	14533.501169665364	7034.051478565832	6476.240680048004	5.636045394834577	6.570298901295373	3.1914934113275097	2.4851268918066016	597.0	2260.0	2214.0	2617.0	d	10	24	0	circle	-30	120	-0.019740983629381	-0.0042949530778364	-0.0024179707966515	5.972256932420906e-05	4.920600590102177e-06	0.0001057644208588	4.112125094457708e-05
2022-09-27	a059	j	53.0	18.0	1.0	1.0	2.3	2.1	3122.369148738356	14533.501169665364	7034.051478565832	6476.240680048004	5.636045394834577	6.570298901295373	3.1914934113275097	2.4851268918066016	597.0	2260.0	2214.0	2617.0	d	10	24	0	circle	-30	121	0.0034028505006601	0.008272641165622	0.0047908606065087	3.285241915132064e-05	-7.126074281030242e-06	0.000110152656252	7.017416281968023e-05
2022-09-27	a059	j	53.0	18.0	1.0	1.0	2.3	2.1	3122.369148738356	14533.501169665364	7034.051478565832	6476.240680048004	5.636045394834577	6.570298901295373	3.1914934113275097	2.4851268918066016	597.0	2260.0	2214.0	2617.0	d	10	24	0	circle	-30	122	0.0096238611267647	-0.0067861382838973	-0.0012676144047514	7.459329576836788e-06	-2.375398574939401e-05	0.0001137308016782	8.251748635196973e-05
2022-09-27	a059	j	53.0	18.0	1.0	1.0	2.3	2.1	3122.369148738356	14533.501169665364	7034.051478565832	6476.240680048004	5.636045394834577	6.570298901295373	3.1914934113275097	2.4851268918066016	597.0	2260.0	2214.0	2617.0	d	10	24	0	circle	-30	123	-0.0008829221783696	0.0030710845759019	0.0012060052085089	-1.6269125488721783e-05	-4.442723206482626e-05	0.0001160248354406	5.5328477887052585e-05
2022-09-27	a059	j	53.0	18.0	1.0	1.0	2.3	2.1	3122.369148738356	14533.501169665364	7034.051478565832	6476.240680048004	5.636045394834577	6.570298901295373	3.1914934113275097	2.4851268918066016	597.0	2260.0	2214.0	2617.0	d	10	24	0	circle	-30	124	0.003401378540064	-0.0021742247729503	-0.0023019127791764	-3.815065853031357e-05	-6.849943759350142e-05	0.00011674726894	1.0097172816232768e-05
2022-09-27	a059	j	53.0	18.0	1.0	1.0	2.3	2.1	3122.369148738356	14533.501169665364	7034.051478565832	6476.240680048004	5.636045394834577	6.570298901295373	3.1914934113275097	2.4851268918066016	597.0	2260.0	2214.0	2617.0	d	10	24	0	circle	-30	125	-0.0056782168971823	-0.0029958090825904	0.0029294850085832	-5.798734837908396e-05	-9.523309420451116e-05	0.0001157772655738	0.0
2022-09-27	a059	j	53.0	18.0	1.0	1.0	2.3	2.1	3122.369148738356	14533.501169665364	7034.051478565832	6476.240680048004	5.636045394834577	6.570298901295373	3.1914934113275097	2.4851268918066016	597.0	2260.0	2214.0	2617.0	d	10	24	0	circle	-30	126	-0.0025428925942609	0.0021516754020324	-0.0001990403248139	-7.557863892054611e-05	-0.0001238092879116	0.0001131391128195	0.0
2022-09-27	a059	j	53.0	18.0	1.0	1.0	2.3	2.1	3122.369148738356	14533.501169665364	7034.051478565832	6476.240680048004	5.636045394834577	6.570298901295373	3.1914934113275097	2.4851268918066016	597.0	2260.0	2214.0	2617.0	d	10	24	0	circle	-30	127	0.0006099475998847	0.0083377278233495	0.0004414454053759	-9.073872272047816e-05	-0.0001533257717938	0.0001089794980437	0.0
2022-09-27	a059	j	53.0	18.0	1.0	1.0	2.3	2.1	3122.369148738356	14533.501169665364	7034.051478565832	6476.240680048004	5.636045394834577	6.570298901295373	3.1914934113275097	2.4851268918066016	597.0	2260.0	2214.0	2617.0	d	10	24	0	circle	-30	128	0.0001094366440439	0.0012609634268306	-0.0004185157652182	-0.0001032927782477	-0.0001827971432986	0.0001035395699909	0.0
2022-09-27	a059	j	53.0	18.0	1.0	1.0	2.3	2.1	3122.369148738356	14533.501169665364	7034.051478565832	6476.240680048004	5.636045394834577	6.570298901295373	3.1914934113275097	2.4851268918066016	597.0	2260.0	2214.0	2617.0	d	10	24	0	circle	-30	129	0.001267455718411	-0.0006540236944491	-0.000242241116126	-0.0001130492746982	-0.0002111854545382	9.71212839532249e-05	0.0
2022-09-27	a059	j	53.0	18.0	1.0	1.0	2.3	2.1	3122.369148738356	14533.501169665364	7034.051478565832	6476.240680048004	5.636045394834577	6.570298901295373	3.1914934113275097	2.4851268918066016	597.0	2260.0	2214.0	2617.0	d	10	24	0	circle	-30	130	0.004603408764423	-0.0091562442104151	-0.0039503444654716	-0.0001197634652616	-0.0002374770478954	9.005314743941345e-05	0.0
2022-09-27	a059	j	53.0	18.0	1.0	1.0	2.3	2.1	3122.369148738356	14533.501169665364	7034.051478565832	6476.240680048004	5.636045394834577	6.570298901295373	3.1914934113275097	2.4851268918066016	597.0	2260.0	2214.0	2617.0	d	10	24	0	circle	-30	131	0.012291535088269	-0.006545226925501	0.0027506653932129	-0.0001231141407344	-0.0002607832864105	8.266337480740541e-05	0.0
2022-09-27	a059	j	53.0	18.0	1.0	1.0	2.3	2.1	3122.369148738356	14533.501169665364	7034.051478565832	6476.240680048004	5.636045394834577	6.570298901295373	3.1914934113275097	2.4851268918066016	597.0	2260.0	2214.0	2617.0	d	10	24	0	circle	-30	132	-0.016258697354366	0.0037783810047095	0.002228623296679	-0.000122718817101	-0.0002804171864038	7.526620196962013e-05	0.0
2022-09-27	a059	j	53.0	18.0	1.0	1.0	2.3	2.1	3122.369148738356	14533.501169665364	7034.051478565832	6476.240680048004	5.636045394834577	6.570298901295373	3.1914934113275097	2.4851268918066016	597.0	2260.0	2214.0	2617.0	d	10	24	0	circle	-30	133	0.0060447027686488	0.0031477669985411	-0.0041413564865981	-0.000118199470968	-0.0002959143647265	6.815769867783436e-05	0.0
2022-09-27	a059	j	53.0	18.0	1.0	1.0	2.3	2.1	3122.369148738356	14533.501169665364	7034.051478565832	6476.240680048004	5.636045394834577	6.570298901295373	3.1914934113275097	2.4851268918066016	597.0	2260.0	2214.0	2617.0	d	10	24	0	circle	-30	134	-0.0040606929938004	-0.0014177242149552	0.0031671539481622	-0.0001092764635344	-0.0003070111527745	6.161149890571915e-05	0.0
2022-09-27	a059	j	53.0	18.0	1.0	1.0	2.3	2.1	3122.369148738356	14533.501169665364	7034.051478565832	6476.240680048004	5.636045394834577	6.570298901295373	3.1914934113275097	2.4851268918066016	597.0	2260.0	2214.0	2617.0	d	10	24	0	circle	-30	135	-0.0066760911724855	-0.0033239188006383	-0.0006483979727223	-9.585186011582284e-05	-0.0003136167541396	5.5871372699035067e-05	0.0
2022-09-27	a059	j	53.0	18.0	1.0	1.0	2.3	2.1	3122.369148738356	14533.501169665364	7034.051478565832	6476.240680048004	5.636045394834577	6.570298901295373	3.1914934113275097	2.4851268918066016	597.0	2260.0	2214.0	2617.0	d	10	24	0	circle	-30	136	-0.0014813228913899	-0.0014485677112554	0.000654887841103	-7.805954617871648e-05	-0.000315796636287	5.1143075873460063e-05	0.0
2022-09-27	a059	j	53.0	18.0	1.0	1.0	2.3	2.1	3122.369148738356	14533.501169665364	7034.051478565832	6476.240680048004	5.636045394834577	6.570298901295373	3.1914934113275097	2.4851268918066016	597.0	2260.0	2214.0	2617.0	d	10	24	0	circle	-30	137	0.0021001048944808	0.0011197976157681	-0.0005784563298599	-5.627353135856645e-05	-0.0003137552073644	4.7584538981246967e-05	0.0
2022-09-27	a059	j	53.0	18.0	1.0	1.0	2.3	2.1	3122.369148738356	14533.501169665364	7034.051478565832	6476.240680048004	5.636045394834577	6.570298901295373	3.1914934113275097	2.4851268918066016	597.0	2260.0	2214.0	2617.0	d	10	24	0	circle	-30	138	-9.2559510356264e-05	0.0007823064071207	-0.0008870507120859	-3.107390584942477e-05	-0.000307804366743	4.529278608038537e-05	0.0
2022-09-27	a059	j	53.0	18.0	1.0	1.0	2.3	2.1	3122.369148738356	14533.501169665364	7034.051478565832	6476.240680048004	5.636045394834577	6.570298901295373	3.1914934113275097	2.4851268918066016	597.0	2260.0	2214.0	2617.0	d	10	24	0	circle	-30	139	0.0019732667064158	0.0009521290885219	0.0008920623070444	-3.1865714330120805e-06	-0.0002983221377158	4.429042631427968e-05	0.0
2022-09-27	a059	j	53.0	18.0	1.0	1.0	2.3	2.1	3122.369148738356	14533.501169665364	7034.051478565832	6476.240680048004	5.636045394834577	6.570298901295373	3.1914934113275097	2.4851268918066016	597.0	2260.0	2214.0	2617.0	d	10	24	0	circle	-30	140	0.0013795155502794	-9.124828658371e-07	-0.0021680562994355	2.657918159343817e-05	-0.0002857152558505	4.451587531869295e-05	0.0
2022-09-27	a059	j	53.0	18.0	1.0	1.0	2.3	2.1	3122.369148738356	14533.501169665364	7034.051478565832	6476.240680048004	5.636045394834577	6.570298901295373	3.1914934113275097	2.4851268918066016	597.0	2260.0	2214.0	2617.0	d	10	24	0	circle	-30	141	0.0016623054973752	0.0008718549998572	-0.0024576041291465	5.737991236238055e-05	-0.0002703948523895	4.582027346961287e-05	0.0
2022-09-27	a059	j	53.0	18.0	1.0	1.0	2.3	2.1	3122.369148738356	14533.501169665364	7034.051478565832	6476.240680048004	5.636045394834577	6.570298901295373	3.1914934113275097	2.4851268918066016	597.0	2260.0	2214.0	2617.0	d	10	24	0	circle	-30	142	0.0024000823098381	-0.0024348471127143	0.0023499454780802	8.836769194631443e-05	-0.0002527658662894	4.797535644087684e-05	0.0
2022-09-27	a059	j	53.0	18.0	1.0	1.0	2.3	2.1	3122.369148738356	14533.501169665364	7034.051478565832	6476.240680048004	5.636045394834577	6.570298901295373	3.1914934113275097	2.4851268918066016	597.0	2260.0	2214.0	2617.0	d	10	24	0	circle	-30	143	-0.01008867133189	-0.000648761793089	0.002340198200897	0.0001186992749109	-0.0002332250235513	5.0695394766114805e-05	0.0
2022-09-27	a059	j	53.0	18.0	1.0	1.0	2.3	2.1	3122.369148738356	14533.501169665364	7034.051478565832	6476.240680048004	5.636045394834577	6.570298901295373	3.1914934113275097	2.4851268918066016	597.0	2260.0	2214.0	2617.0	d	10	24	0	circle	-30	144	0.0064462726478773	0.0023376894710156	-0.0008977512614377	0.0001475348340653	-0.0002121595378267	5.366668715901422e-05	0.0
2022-09-27	a059	j	53.0	18.0	1.0	1.0	2.3	2.1	3122.369148738356	14533.501169665364	7034.051478565832	6476.240680048004	5.636045394834577	6.570298901295373	3.1914934113275097	2.4851268918066016	597.0	2260.0	2214.0	2617.0	d	10	24	0	circle	-30	145	0.0054369216483801	0.0029736470170304	-0.0013392233497277	0.0001740437417153	-0.0001899431212731	5.657151733737268e-05	0.0
2022-09-27	a059	j	53.0	18.0	1.0	1.0	2.3	2.1	3122.369148738356	14533.501169665364	7034.051478565832	6476.240680048004	5.636045394834577	6.570298901295373	3.1914934113275097	2.4851268918066016	597.0	2260.0	2214.0	2617.0	d	10	24	0	circle	-30	146	-0.0095823043111082	-0.0044760578347687	0.0018466099613059	0.0001974203815039	-0.0001669365143386	5.910207613322372e-05	0.0
2022-09-27	a059	j	53.0	18.0	1.0	1.0	2.3	2.1	3122.369148738356	14533.501169665364	7034.051478565832	6476.240680048004	5.636045394834577	6.570298901295373	3.1914934113275097	2.4851268918066016	597.0	2260.0	2214.0	2617.0	d	10	24	0	circle	-30	147	0.0073840965104316	-0.0036915405507035	0.0008959962557017	0.0002168962124552	-0.0001435001026445	6.097028546587264e-05	0.0
2022-09-27	a059	j	53.0	18.0	1.0	1.0	2.3	2.1	3122.369148738356	14533.501169665364	7034.051478565832	6476.240680048004	5.636045394834577	6.570298901295373	3.1914934113275097	2.4851268918066016	597.0	2260.0	2214.0	2617.0	d	10	24	0	circle	-30	148	0.0029687603626159	0.0046938957893913	-0.0017491187553487	0.0002317423632727	-0.0001200102725504	6.191670420970843e-05	0.0
2022-09-27	a059	j	53.0	18.0	1.0	1.0	2.3	2.1	3122.369148738356	14533.501169665364	7034.051478565832	6476.240680048004	5.636045394834577	6.570298901295373	3.1914934113275097	2.4851268918066016	597.0	2260.0	2214.0	2617.0	d	10	24	0	circle	-30	149	-0.013108673383034	-0.0020775097465848	0.0011137876486785	0.0002412671142462	-9.686384642613765e-05	6.171608214915331e-05	0.0
2022-09-27	a059	j	53.0	18.0	1.0	1.0	2.3	2.1	3122.369148738356	14533.501169665364	7034.051478565832	6476.240680048004	5.636045394834577	6.570298901295373	3.1914934113275097	2.4851268918066016	597.0	2260.0	2214.0	2617.0	d	10	24	0	circle	-30	150	-0.0010070414976827	-0.0028385752219747	0.0036324989750669	0.0002448147507917	-7.446909037746327e-05	6.017889648722315e-05	0.0
2022-09-27	a059	j	53.0	18.0	1.0	1.0	2.3	2.1	3122.369148738356	14533.501169665364	7034.051478565832	6476.240680048004	5.636045394834577	6.570298901295373	3.1914934113275097	2.4851268918066016	597.0	2260.0	2214.0	2617.0	d	10	24	0	circle	-30	151	0.015245394380684	0.0041650280953678	-0.0068426131509229	0.0002417843599562	-5.323156305617412e-05	5.7149098322367024e-05	0.0
2022-09-27	a059	j	53.0	18.0	1.0	1.0	2.3	2.1	3122.369148738356	14533.501169665364	7034.051478565832	6476.240680048004	5.636045394834577	6.570298901295373	3.1914934113275097	2.4851268918066016	597.0	2260.0	2214.0	2617.0	d	10	24	0	circle	-30	152	-0.013320261376237	-0.0011027914388306	0.0003521259219194	0.0002316807139405	-3.353753516263628e-05	5.249873202660329e-05	0.0
2022-09-27	a059	j	53.0	18.0	1.0	1.0	2.3	2.1	3122.369148738356	14533.501169665364	7034.051478565832	6476.240680048004	5.636045394834577	6.570298901295373	3.1914934113275097	2.4851268918066016	597.0	2260.0	2214.0	2617.0	d	10	24	0	circle	-30	153	5.2605897748255e-05	-0.0003254209452222	0.0037821141872201	0.0002141789638424	-1.5736670453022293e-05	4.612748938359216e-05	0.0
2022-09-27	a059	j	53.0	18.0	1.0	1.0	2.3	2.1	3122.369148738356	14533.501169665364	7034.051478565832	6476.240680048004	5.636045394834577	6.570298901295373	3.1914934113275097	2.4851268918066016	597.0	2260.0	2214.0	2617.0	d	10	24	0	circle	-30	154	0.0067242695852402	-0.0013098972694809	0.0003038610430507	0.0001891878557462	-1.2865784149648044e-07	3.797479473541752e-05	0.0
2022-09-27	a059	j	53.0	18.0	1.0	1.0	2.3	2.1	3122.369148738356	14533.501169665364	7034.051478565832	6476.240680048004	5.636045394834577	6.570298901295373	3.1914934113275097	2.4851268918066016	597.0	2260.0	2214.0	2617.0	d	10	24	0	circle	-30	155	0.0059015667284871	0.0017244706399764	0.0002651107017902	0.0001569187246506	1.3047178711686526e-05	2.8035964497434195e-05	0.0
2022-09-27	a059	j	53.0	18.0	1.0	1.0	2.3	2.1	3122.369148738356	14533.501169665364	7034.051478565832	6476.240680048004	5.636045394834577	6.570298901295373	3.1914934113275097	2.4851268918066016	597.0	2260.0	2214.0	2617.0	d	10	24	0	circle	-30	156	0.0051249270650675	0.000920524818363	-0.0013824801506681	0.0001179497927162	2.362421132108519e-05	1.6367578232336535e-05	0.0
2022-09-27	a059	j	53.0	18.0	1.0	1.0	2.3	2.1	3122.369148738356	14533.501169665364	7034.051478565832	6476.240680048004	5.636045394834577	6.570298901295373	3.1914934113275097	2.4851268918066016	597.0	2260.0	2214.0	2617.0	d	10	24	0	circle	-30	157	0.0016323853358029	0.0011012735488795	-0.0012980396468425	7.324775536917041e-05	3.15210568234133e-05	3.08094021707677e-06	0.0
2022-09-27	a059	j	53.0	18.0	1.0	1.0	2.3	2.1	3122.369148738356	14533.501169665364	7034.051478565832	6476.240680048004	5.636045394834577	6.570298901295373	3.1914934113275097	2.4851268918066016	597.0	2260.0	2214.0	2617.0	d	10	24	0	circle	-30	158	-0.0015225227996607	-0.0008281229294968	0.0020759110106532	2.412251899520409e-05	3.674683921579784e-05	-1.1665586191147088e-05	0.0
2022-09-27	a059	j	53.0	18.0	1.0	1.0	2.3	2.1	3122.369148738356	14533.501169665364	7034.051478565832	6476.240680048004	5.636045394834577	6.570298901295373	3.1914934113275097	2.4851268918066016	597.0	2260.0	2214.0	2617.0	d	10	24	0	circle	-30	159	-0.0034509325278147	0.0004032660573	0.0005169968442089	-2.7874152570760792e-05	3.939536370827321e-05	-2.7668175967638888e-05	0.0
2022-09-27	a059	j	53.0	18.0	1.0	1.0	2.3	2.1	3122.369148738356	14533.501169665364	7034.051478565832	6476.240680048004	5.636045394834577	6.570298901295373	3.1914934113275097	2.4851268918066016	597.0	2260.0	2214.0	2617.0	d	10	24	0	circle	-30	160	-0.0028073095825992	-0.0025801596156132	-0.000636046699801	-8.107395106621244e-05	3.963206730625158e-05	-4.4676448288460136e-05	0.0
2022-09-27	a059	j	53.0	18.0	1.0	1.0	2.3	2.1	3122.369148738356	14533.501169665364	7034.051478565832	6476.240680048004	5.636045394834577	6.570298901295373	3.1914934113275097	2.4851268918066016	597.0	2260.0	2214.0	2617.0	d	10	24	0	circle	-30	161	-0.000326001099963	0.0022027412978559	0.000924797835227	-0.00013380791357	3.768150499430198e-05	-6.239705081657071e-05	0.0
2022-09-27	a059	j	53.0	18.0	1.0	1.0	2.3	2.1	3122.369148738356	14533.501169665364	7034.051478565832	6476.240680048004	5.636045394834577	6.570298901295373	3.1914934113275097	2.4851268918066016	597.0	2260.0	2214.0	2617.0	d	10	24	0	circle	-30	162	-0.0049081395748787	0.0012582988338025	4.9922950370428e-05	-0.0001844928294164	3.382041130233663e-05	-8.050441677203202e-05	0.0
2022-09-27	a059	j	53.0	18.0	1.0	1.0	2.3	2.1	3122.369148738356	14533.501169665364	7034.051478565832	6476.240680048004	5.636045394834577	6.570298901295373	3.1914934113275097	2.4851268918066016	597.0	2260.0	2214.0	2617.0	d	10	24	0	circle	-30	163	0.0069365082701187	-1.5082619731633e-05	-0.0032716174290771	-0.000231684937563	2.837344186828409e-05	-9.86562709434308e-05	0.0
2022-09-27	a059	j	53.0	18.0	1.0	1.0	2.3	2.1	3122.369148738356	14533.501169665364	7034.051478565832	6476.240680048004	5.636045394834577	6.570298901295373	3.1914934113275097	2.4851268918066016	597.0	2260.0	2214.0	2617.0	d	10	24	0	circle	-30	164	-0.0009715749690836	-0.0005771564574689	0.0002192795902862	-0.0002741109620883	2.170348980180576e-05	-0.000116509012925	0.0
2022-09-27	a059	j	53.0	18.0	1.0	1.0	2.3	2.1	3122.369148738356	14533.501169665364	7034.051478565832	6476.240680048004	5.636045394834577	6.570298901295373	3.1914934113275097	2.4851268918066016	597.0	2260.0	2214.0	2617.0	d	10	24	0	circle	-30	165	-0.0002948832726087	-0.0005077203122772	-9.5863164631962e-05	-0.0003106958725559	1.4193246812934302e-05	-0.0001337257031292	0.0
2022-09-27	a059	j	53.0	18.0	1.0	1.0	2.3	2.1	3122.369148738356	14533.501169665364	7034.051478565832	6476.240680048004	5.636045394834577	6.570298901295373	3.1914934113275097	2.4851268918066016	597.0	2260.0	2214.0	2617.0	d	10	24	0	circle	-30	166	-0.0038626617933787	0.0027399742123595	0.0022100361274921	-0.0003406036525022	6.222371002017567e-06	-0.0001499725124789	0.0
2022-09-27	a059	j	53.0	18.0	1.0	1.0	2.3	2.1	3122.369148738356	14533.501169665364	7034.051478565832	6476.240680048004	5.636045394834577	6.570298901295373	3.1914934113275097	2.4851268918066016	597.0	2260.0	2214.0	2617.0	d	10	24	0	circle	-30	167	-0.0054673493986252	-0.0028285201617178	-0.0008011794057602	-0.0003632873451539	-1.8559703305363112e-06	-0.0001649092272199	0.0
2022-09-27	a059	j	53.0	18.0	1.0	1.0	2.3	2.1	3122.369148738356	14533.501169665364	7034.051478565832	6476.240680048004	5.636045394834577	6.570298901295373	3.1914934113275097	2.4851268918066016	597.0	2260.0	2214.0	2617.0	d	10	24	0	circle	-30	168	-0.0048811803888248	-0.0025735939508829	0.0003573836821856	-0.0003785248844518	-9.739276713534528e-06	-0.000178184269887	0.0
2022-09-27	a059	j	53.0	18.0	1.0	1.0	2.3	2.1	3122.369148738356	14533.501169665364	7034.051478565832	6476.240680048004	5.636045394834577	6.570298901295373	3.1914934113275097	2.4851268918066016	597.0	2260.0	2214.0	2617.0	d	10	24	0	circle	-30	169	0.0099377289084915	-0.0032305426431502	0.0004760246474371	-0.0003864167924898	-1.7195663840541227e-05	-0.0001894394500399	0.0
2022-09-27	a059	j	53.0	18.0	1.0	1.0	2.3	2.1	3122.369148738356	14533.501169665364	7034.051478565832	6476.240680048004	5.636045394834577	6.570298901295373	3.1914934113275097	2.4851268918066016	597.0	2260.0	2214.0	2617.0	d	10	24	0	circle	-30	170	-0.002959447636766	0.0062386432605104	-0.0048079849125251	-0.00038734498093	-2.406700459129448e-05	-0.0001983219994487	0.0
2022-09-27	a059	j	53.0	18.0	1.0	1.0	2.3	2.1	3122.369148738356	14533.501169665364	7034.051478565832	6476.240680048004	5.636045394834577	6.570298901295373	3.1914934113275097	2.4851268918066016	597.0	2260.0	2214.0	2617.0	d	10	24	0	circle	-30	171	-0.0040104212079588	-0.0020899081793554	0.0044329697018103	-0.0003819192123052	-3.025056909642288e-05	-0.0002044971601718	0.0
2022-09-27	a059	j	53.0	18.0	1.0	1.0	2.3	2.1	3122.369148738356	14533.501169665364	7034.051478565832	6476.240680048004	5.636045394834577	6.570298901295373	3.1914934113275097	2.4851268918066016	597.0	2260.0	2214.0	2617.0	d	10	24	0	circle	-30	172	-0.016448747634496	0.0009113121815231	-0.0005790136621839	-0.000370930302058	-3.567248520010548e-05	-0.0002076555907557	0.0
2022-09-27	a059	j	53.0	18.0	1.0	1.0	2.3	2.1	3122.369148738356	14533.501169665364	7034.051478565832	6476.240680048004	5.636045394834577	6.570298901295373	3.1914934113275097	2.4851268918066016	597.0	2260.0	2214.0	2617.0	d	10	24	0	circle	-30	173	0.016312762961794	-0.0008711431013625	-0.0010285860148154	-0.00035528836729	-4.026899334188774e-05	-0.000207517654377	0.0
2022-09-27	a059	j	53.0	18.0	1.0	1.0	2.3	2.1	3122.369148738356	14533.501169665364	7034.051478565832	6476.240680048004	5.636045394834577	6.570298901295373	3.1914934113275097	2.4851268918066016	597.0	2260.0	2214.0	2617.0	d	10	24	0	circle	-30	174	0.0071533521084107	0.0022135669838186	0.0011216085121015	-0.0003359165482566	-4.397777243324999e-05	-0.0002038422128238	0.0
2022-09-27	a059	j	53.0	18.0	1.0	1.0	2.3	2.1	3122.369148738356	14533.501169665364	7034.051478565832	6476.240680048004	5.636045394834577	6.570298901295373	3.1914934113275097	2.4851268918066016	597.0	2260.0	2214.0	2617.0	d	10	24	0	circle	-30	175	0.0053076660427403	0.0004711922923078	-0.0014805902365622	-0.0003136255969987	-4.673497076213588e-05	-0.0001964424293986	0.0
2022-09-27	a059	j	53.0	18.0	1.0	1.0	2.3	2.1	3122.369148738356	14533.501169665364	7034.051478565832	6476.240680048004	5.636045394834577	6.570298901295373	3.1914934113275097	2.4851268918066016	597.0	2260.0	2214.0	2617.0	d	10	24	0	circle	-30	176	-0.0013549057018353	-0.0037928790258212	-0.003680088058035	-0.0002890390463166	-4.847811077686692e-05	-0.0001852039256589	0.0
2022-09-27	a059	j	53.0	18.0	1.0	1.0	2.3	2.1	3122.369148738356	14533.501169665364	7034.051478565832	6476.240680048004	5.636045394834577	6.570298901295373	3.1914934113275097	2.4851268918066016	597.0	2260.0	2214.0	2617.0	d	10	24	0	circle	-30	177	-0.0036261317569486	0.0053101481970192	0.0048036885102404	-0.0002626073175978	-4.915540324232256e-05	-0.0001700985050318	0.0
2022-09-27	a059	j	53.0	18.0	1.0	1.0	2.3	2.1	3122.369148738356	14533.501169665364	7034.051478565832	6476.240680048004	5.636045394834577	6.570298901295373	3.1914934113275097	2.4851268918066016	597.0	2260.0	2214.0	2617.0	d	10	24	0	circle	-30	178	-0.0070774194180143	-0.0036208147570858	0.0003022729287923	-0.0002346849635383	-4.873805584146541e-05	-0.0001511899808579	0.0
2022-09-27	a059	j	53.0	18.0	1.0	1.0	2.3	2.1	3122.369148738356	14533.501169665364	7034.051478565832	6476.240680048004	5.636045394834577	6.570298901295373	3.1914934113275097	2.4851268918066016	597.0	2260.0	2214.0	2617.0	d	10	24	0	circle	-30	179	-0.0067026701020898	-0.0028143397594448	-0.0006528598549019	-0.0002056142317255	-4.7233006014634286e-05	-0.0001286387628317	0.0
2022-09-27	a059	j	53.0	18.0	1.0	1.0	2.3	2.1	3122.369148738356	14533.501169665364	7034.051478565832	6476.240680048004	5.636045394834577	6.570298901295373	3.1914934113275097	2.4851268918066016	597.0	2260.0	2214.0	2617.0	d	10	24	0	circle	-30	180	-0.0060474554287597	-0.0045877883915004	-0.0005147620546377	-0.000175763588283	-4.469129521903414e-05	-0.0001027168796719	0.0
2022-09-27	a059	j	53.0	18.0	1.0	1.0	2.3	2.1	3122.369148738356	14533.501169665364	7034.051478565832	6476.240680048004	5.636045394834577	6.570298901295373	3.1914934113275097	2.4851268918066016	597.0	2260.0	2214.0	2617.0	d	10	24	0	circle	-30	181	0.027217619985626	0.0085552368406283	0.0036391437263917	-0.0001454965192574	-4.119905584407121e-05	-7.383602402571583e-05	0.0
2022-09-27	a059	j	53.0	18.0	1.0	1.0	2.3	2.1	3122.369148738356	14533.501169665364	7034.051478565832	6476.240680048004	5.636045394834577	6.570298901295373	3.1914934113275097	2.4851268918066016	597.0	2260.0	2214.0	2617.0	d	10	24	0	circle	-30	182	-0.0136683150014	-0.0008106968148527	-0.0085961701503574	-0.0001150948779859	-3.6845244990986737e-05	-4.258277599134547e-05	0.0
2022-09-27	a059	j	53.0	18.0	1.0	1.0	2.3	2.1	3122.369148738356	14533.501169665364	7034.051478565832	6476.240680048004	5.636045394834577	6.570298901295373	3.1914934113275097	2.4851268918066016	597.0	2260.0	2214.0	2617.0	d	10	24	0	circle	-30	183	0.0046689803460158	0.0021529273928255	-0.0078683358306838	-8.46999530372752e-05	-3.1684161360733325e-05	-9.750999992084876e-06	0.0
2022-09-27	a059	j	53.0	18.0	1.0	1.0	2.3	2.1	3122.369148738356	14533.501169665364	7034.051478565832	6476.240680048004	5.636045394834577	6.570298901295373	3.1914934113275097	2.4851268918066016	597.0	2260.0	2214.0	2617.0	d	10	24	0	circle	-30	184	0.0006222236333282	0.0006688252170167	0.0004618351911477	-5.43103925051254e-05	-2.571835143804614e-05	2.365180996464239e-05	0.0
2022-09-27	a059	j	53.0	18.0	1.0	1.0	2.3	2.1	3122.369148738356	14533.501169665364	7034.051478565832	6476.240680048004	5.636045394834577	6.570298901295373	3.1914934113275097	2.4851268918066016	597.0	2260.0	2214.0	2617.0	d	10	24	0	circle	-30	185	0.0010773676353013	0.0010257720377061	-0.0006024593489634	-2.382150495882317e-05	-1.8910370124536705e-05	5.645385795681311e-05	1.3721982873453236e-05
2022-09-27	a059	j	53.0	18.0	1.0	1.0	2.3	2.1	3122.369148738356	14533.501169665364	7034.051478565832	6476.240680048004	5.636045394834577	6.570298901295373	3.1914934113275097	2.4851268918066016	597.0	2260.0	2214.0	2617.0	d	10	24	0	circle	-30	186	0.0005347094515684	-0.0072486808720871	0.0098844769111441	6.919431468485838e-06	-1.121558814220933e-05	8.74280653940939e-05	6.929304578339874e-05
2022-09-27	a059	j	53.0	18.0	1.0	1.0	2.3	2.1	3122.369148738356	14533.501169665364	7034.051478565832	6476.240680048004	5.636045394834577	6.570298901295373	3.1914934113275097	2.4851268918066016	597.0	2260.0	2214.0	2617.0	d	10	24	0	circle	-30	187	-0.0064084370619231	0.0019906786493825	0.0042464921920022	3.804737619721019e-05	-2.620905094575327e-06	0.0001154257312729	7.475744998114238e-05
2022-09-27	a059	j	53.0	18.0	1.0	1.0	2.3	2.1	3122.369148738356	14533.501169665364	7034.051478565832	6476.240680048004	5.636045394834577	6.570298901295373	3.1914934113275097	2.4851268918066016	597.0	2260.0	2214.0	2617.0	d	10	24	0	circle	-30	188	0.0019324717975894	0.0021408394267612	-0.004108342181942	6.960939856401979e-05	6.828614536375424e-06	0.0001394851974209	6.304718432053333e-05
2022-09-27	a059	j	53.0	18.0	1.0	1.0	2.3	2.1	3122.369148738356	14533.501169665364	7034.051478565832	6476.240680048004	5.636045394834577	6.570298901295373	3.1914934113275097	2.4851268918066016	597.0	2260.0	2214.0	2617.0	d	10	24	0	circle	-30	189	-0.0005746741520293	-0.0036759288350278	0.0045457361852698	0.0001015065053908	1.7022999133219418e-05	0.0001588878322318	4.035832770779711e-05
2022-09-27	a059	j	53.0	18.0	1.0	1.0	2.3	2.1	3122.369148738356	14533.501169665364	7034.051478565832	6476.240680048004	5.636045394834577	6.570298901295373	3.1914934113275097	2.4851268918066016	597.0	2260.0	2214.0	2617.0	d	10	24	0	circle	-30	190	-0.010041897445694	-0.000257128415759	-0.0010733479361604	0.0001334592361904	2.779302395391074e-05	0.0001731694776674	1.191721752312672e-05
2022-09-27	a059	j	53.0	18.0	1.0	1.0	2.3	2.1	3122.369148738356	14533.501169665364	7034.051478565832	6476.240680048004	5.636045394834577	6.570298901295373	3.1914934113275097	2.4851268918066016	597.0	2260.0	2214.0	2617.0	d	10	24	0	circle	-30	191	0.0027081688126697	-0.0007362265346508	0.0025193966115295	0.0001650026828619	3.892244264279716e-05	0.000182109132603	0.0
2022-09-27	a059	j	53.0	18.0	1.0	1.0	2.3	2.1	3122.369148738356	14533.501169665364	7034.051478565832	6476.240680048004	5.636045394834577	6.570298901295373	3.1914934113275097	2.4851268918066016	597.0	2260.0	2214.0	2617.0	d	10	24	0	circle	-30	192	0.0032406116154073	0.0021099015599528	-0.0015662244832342	0.0001955190690364	5.017067253579021e-05	0.0001857052372391	0.0
2022-09-27	a059	j	53.0	18.0	1.0	1.0	2.3	2.1	3122.369148738356	14533.501169665364	7034.051478565832	6476.240680048004	5.636045394834577	6.570298901295373	3.1914934113275097	2.4851268918066016	597.0	2260.0	2214.0	2617.0	d	10	24	0	circle	-30	193	0.0030695081967994	0.0018272326922652	-0.001188748002957	0.0002243058924529	6.13058878343081e-05	0.0001841418126897	0.0
2022-09-27	a059	j	53.0	18.0	1.0	1.0	2.3	2.1	3122.369148738356	14533.501169665364	7034.051478565832	6476.240680048004	5.636045394834577	6.570298901295373	3.1914934113275097	2.4851268918066016	597.0	2260.0	2214.0	2617.0	d	10	24	0	circle	-30	194	0.0030695081967994	0.0018272326922652	-0.001188748002957	0.0002506531911655	7.213729387128935e-05	0.0001777512170544	0.0
2022-09-27	a059	j	53.0	18.0	1.0	1.0	2.3	2.1	3122.369148738356	14533.501169665364	7034.051478565832	6476.240680048004	5.636045394834577	6.570298901295373	3.1914934113275097	2.4851268918066016	597.0	2260.0	2214.0	2617.0	d	10	24	0	circle	-30	195	0.0017643707044892	0.0016169821148854	0.0035440728024689	0.0002738974261302	8.253249737754796e-05	0.0001669836708642	0.0
2022-09-27	a059	j	53.0	18.0	1.0	1.0	2.3	2.1	3122.369148738356	14533.501169665364	7034.051478565832	6476.240680048004	5.636045394834577	6.570298901295373	3.1914934113275097	2.4851268918066016	597.0	2260.0	2214.0	2617.0	d	10	24	0	circle	-30	196	-0.0041669368753423	-0.0037510074742128	0.0001103320222319	0.0002934386664347	9.241278448391664e-05	0.0001523865816486	0.0
2022-09-27	a059	j	53.0	18.0	1.0	1.0	2.3	2.1	3122.369148738356	14533.501169665364	7034.051478565832	6476.240680048004	5.636045394834577	6.570298901295373	3.1914934113275097	2.4851268918066016	597.0	2260.0	2214.0	2617.0	d	10	24	0	circle	-30	197	-0.0038520999388617	-0.0003379384844895	-0.0012556902683238	0.0003087313254056	0.0001017311251115	0.0001345855518618	0.0
2022-09-27	a059	j	53.0	18.0	1.0	1.0	2.3	2.1	3122.369148738356	14533.501169665364	7034.051478565832	6476.240680048004	5.636045394834577	6.570298901295373	3.1914934113275097	2.4851268918066016	597.0	2260.0	2214.0	2617.0	d	10	24	0	circle	-30	198	-0.0012427426903797	-0.0013873716699669	0.000569776696108	0.0003192751875865	0.0001104483039727	0.0001142586052497	0.0
2022-09-27	a059	j	53.0	18.0	1.0	1.0	2.3	2.1	3122.369148738356	14533.501169665364	7034.051478565832	6476.240680048004	5.636045394834577	6.570298901295373	3.1914934113275097	2.4851268918066016	597.0	2260.0	2214.0	2617.0	d	10	24	0	circle	-30	199	0.0050325274371426	0.0022405785851052	-0.0013482023508642	0.0003246335658672	0.0001185221249126	9.2105498507274e-05	0.0
2022-09-27	a059	j	53.0	18.0	1.0	1.0	2.3	2.1	3122.369148738356	14533.501169665364	7034.051478565832	6476.240680048004	5.636045394834577	6.570298901295373	3.1914934113275097	2.4851268918066016	597.0	2260.0	2214.0	2617.0	d	10	24	0	circle	-30	200	0.0042553762417973	0.0022998368286903	-0.0005819888706527	0.0003244822587061	0.000125911596507	6.881988456222294e-05	0.0
2022-09-27	a059	j	53.0	18.0	1.0	1.0	2.3	2.1	3122.369148738356	14533.501169665364	7034.051478565832	6476.240680048004	5.636045394834577	6.570298901295373	3.1914934113275097	2.4851268918066016	597.0	2260.0	2214.0	2617.0	d	10	25	0	circle	-30	0	-0.019431973813602	0.0047763961922075	-0.0060836364063156	-0.0001774613745933	7.961193786041118e-05	-0.0002679307775319	-1.085746507821015e-05
2022-09-27	a059	j	53.0	18.0	1.0	1.0	2.3	2.1	3122.369148738356	14533.501169665364	7034.051478565832	6476.240680048004	5.636045394834577	6.570298901295373	3.1914934113275097	2.4851268918066016	597.0	2260.0	2214.0	2617.0	d	10	25	0	circle	-30	1	0.022271474745298	-0.0029773141611461	0.000122994315621	-0.0001516897313442	7.939498243891004e-05	-0.0002384671022127	-7.382388429583601e-06
2022-09-27	a059	j	53.0	18.0	1.0	1.0	2.3	2.1	3122.369148738356	14533.501169665364	7034.051478565832	6476.240680048004	5.636045394834577	6.570298901295373	3.1914934113275097	2.4851268918066016	597.0	2260.0	2214.0	2617.0	d	10	25	0	circle	-30	2	0.013814137094987	-0.010423118199072	0.0098849862624938	-0.0001205453356707	7.663823948940458e-05	-0.0002047088649254	-7.525289765258764e-06
2022-09-27	a059	j	53.0	18.0	1.0	1.0	2.3	2.1	3122.369148738356	14533.501169665364	7034.051478565832	6476.240680048004	5.636045394834577	6.570298901295373	3.1914934113275097	2.4851268918066016	597.0	2260.0	2214.0	2617.0	d	10	25	0	circle	-30	3	-0.010610840458739	0.010663898406827	-0.0096918127668144	-8.489311421580163e-05	7.146281429275709e-05	-0.0001670804133065	-1.072448479803486e-05
2022-09-27	a059	j	53.0	18.0	1.0	1.0	2.3	2.1	3122.369148738356	14533.501169665364	7034.051478565832	6476.240680048004	5.636045394834577	6.570298901295373	3.1914934113275097	2.4851268918066016	597.0	2260.0	2214.0	2617.0	d	10	25	0	circle	-30	4	-0.0080995096386538	-0.001989442552899	0.001842122509788	-4.577026922343435e-05	6.407196705678647e-05	-0.0001260688900303	-1.6226653750132022e-05
2022-09-27	a059	j	53.0	18.0	1.0	1.0	2.3	2.1	3122.369148738356	14533.501169665364	7034.051478565832	6476.240680048004	5.636045394834577	6.570298901295373	3.1914934113275097	2.4851268918066016	597.0	2260.0	2214.0	2617.0	d	10	25	0	circle	-30	5	-0.0038778940396919	-0.0002864740786236	-0.0009000079541681	-4.410429782733673e-06	5.476141916656358e-05	-8.224014486998099e-05	-2.3068295920683733e-05
2022-09-27	a059	j	53.0	18.0	1.0	1.0	2.3	2.1	3122.369148738356	14533.501169665364	7034.051478565832	6476.240680048004	5.636045394834577	6.570298901295373	3.1914934113275097	2.4851268918066016	597.0	2260.0	2214.0	2617.0	d	10	25	0	circle	-30	6	-0.0011104240000292	0.0009664781311399	-0.000478768847303	3.773966080494921e-05	4.3927572713473415e-05	-3.625022147852759e-05	0.0
2022-09-27	a059	j	53.0	18.0	1.0	1.0	2.3	2.1	3122.369148738356	14533.501169665364	7034.051478565832	6476.240680048004	5.636045394834577	6.570298901295373	3.1914934113275097	2.4851268918066016	597.0	2260.0	2214.0	2617.0	d	10	25	0	circle	-30	7	0.0006536294692872	0.0007627554899583	0.0007453929771791	7.90693647522191e-05	3.206315728184226e-05	1.1156652119894423e-05	0.0
2022-09-27	a059	j	53.0	18.0	1.0	1.0	2.3	2.1	3122.369148738356	14533.501169665364	7034.051478565832	6476.240680048004	5.636045394834577	6.570298901295373	3.1914934113275097	2.4851268918066016	597.0	2260.0	2214.0	2617.0	d	10	25	0	circle	-30	8	0.005130563334621	0.0003299807238436	-0.0005118954268027	0.000117914264898	1.974480673469885e-05	5.915879284963866e-05	0.0
2022-09-27	a059	j	53.0	18.0	1.0	1.0	2.3	2.1	3122.369148738356	14533.501169665364	7034.051478565832	6476.240680048004	5.636045394834577	6.570298901295373	3.1914934113275097	2.4851268918066016	597.0	2260.0	2214.0	2617.0	d	10	25	0	circle	-30	9	0.0038876584264398	0.002010781992182	-0.0009446231333327	0.0001526894452907	7.6143556722883694e-06	0.0001068707140037	0.0
2022-09-27	a059	j	53.0	18.0	1.0	1.0	2.3	2.1	3122.369148738356	14533.501169665364	7034.051478565832	6476.240680048004	5.636045394834577	6.570298901295373	3.1914934113275097	2.4851268918066016	597.0	2260.0	2214.0	2617.0	d	10	25	0	circle	-30	10	0.0049731006863917	0.0004604142763901	-0.0021581393212912	0.0001820072390152	-3.649722934625317e-06	0.0001533596467224	0.0
2022-09-27	a059	j	53.0	18.0	1.0	1.0	2.3	2.1	3122.369148738356	14533.501169665364	7034.051478565832	6476.240680048004	5.636045394834577	6.570298901295373	3.1914934113275097	2.4851268918066016	597.0	2260.0	2214.0	2617.0	d	10	25	0	circle	-30	11	-0.0016565325398256	-0.0034771513173074	0.0057518636154784	0.0002047519601796	-1.3373172170744223e-05	0.0001976687074741	0.0
2022-09-27	a059	j	53.0	18.0	1.0	1.0	2.3	2.1	3122.369148738356	14533.501169665364	7034.051478565832	6476.240680048004	5.636045394834577	6.570298901295373	3.1914934113275097	2.4851268918066016	597.0	2260.0	2214.0	2617.0	d	10	25	0	circle	-30	12	-0.0011802369609347	-0.0043334974365299	0.0048273441958728	0.0002201043799043	-2.093438352579936e-05	0.0002388453864988	0.0
2022-09-27	a059	j	53.0	18.0	1.0	1.0	2.3	2.1	3122.369148738356	14533.501169665364	7034.051478565832	6476.240680048004	5.636045394834577	6.570298901295373	3.1914934113275097	2.4851268918066016	597.0	2260.0	2214.0	2617.0	d	10	25	0	circle	-30	13	-0.014182998125746	0.011042162611259	-0.0081599416288257	0.0002275348907295	-2.5806925710123648e-05	0.0002759610743082	2.2619257868585268e-05
2022-09-27	a059	j	53.0	18.0	1.0	1.0	2.3	2.1	3122.369148738356	14533.501169665364	7034.051478565832	6476.240680048004	5.636045394834577	6.570298901295373	3.1914934113275097	2.4851268918066016	597.0	2260.0	2214.0	2617.0	d	10	25	0	circle	-30	14	0.017663718630342	-0.0083472667586745	-0.0009323306011619	0.0002268033171682	-2.758862690530532e-05	0.0003081100323008	5.3718088227249945e-05
2022-09-27	a059	j	53.0	18.0	1.0	1.0	2.3	2.1	3122.369148738356	14533.501169665364	7034.051478565832	6476.240680048004	5.636045394834577	6.570298901295373	3.1914934113275097	2.4851268918066016	597.0	2260.0	2214.0	2617.0	d	10	25	0	circle	-30	15	0.011222895766732	0.0070294446902256	0.0020291335154881	0.0002179881869615	-2.602821809448293e-05	0.0003344017391567	9.038533410074767e-05
2022-09-27	a059	j	53.0	18.0	1.0	1.0	2.3	2.1	3122.369148738356	14533.501169665364	7034.051478565832	6476.240680048004	5.636045394834577	6.570298901295373	3.1914934113275097	2.4851268918066016	597.0	2260.0	2214.0	2617.0	d	10	25	0	circle	-30	16	-0.0037286825121797	-0.014743055488656	-0.000220735347473	0.0002015140868807	-2.106128396515801e-05	0.0003539717463481	0.0001313963755023
2022-09-27	a059	j	53.0	18.0	1.0	1.0	2.3	2.1	3122.369148738356	14533.501169665364	7034.051478565832	6476.240680048004	5.636045394834577	6.570298901295373	3.1914934113275097	2.4851268918066016	597.0	2260.0	2214.0	2617.0	d	10	25	0	circle	-30	17	-0.0016417244132605	-0.0004846962893515	0.001057195059937	0.0001781167614262	-1.2843199473790246e-05	0.0003660152508517	0.0001750552899517
2022-09-27	a059	j	53.0	18.0	1.0	1.0	2.3	2.1	3122.369148738356	14533.501169665364	7034.051478565832	6476.240680048004	5.636045394834577	6.570298901295373	3.1914934113275097	2.4851268918066016	597.0	2260.0	2214.0	2617.0	d	10	25	0	circle	-30	18	-0.0011818985488001	-0.0015227090341697	0.0001114504191328	0.0001487315548406	-1.7471885801426698e-06	0.0003698290968577	0.0002193503534369
2022-09-27	a059	j	53.0	18.0	1.0	1.0	2.3	2.1	3122.369148738356	14533.501169665364	7034.051478565832	6476.240680048004	5.636045394834577	6.570298901295373	3.1914934113275097	2.4851268918066016	597.0	2260.0	2214.0	2617.0	d	10	25	0	circle	-30	19	-0.001731884763695	0.010836014537596	-0.00181214025578	0.0001143486908622	1.1692946570467873e-05	0.0003648526632894	0.0002388110258567
2022-09-27	a059	j	53.0	18.0	1.0	1.0	2.3	2.1	3122.369148738356	14533.501169665364	7034.051478565832	6476.240680048004	5.636045394834577	6.570298901295373	3.1914934113275097	2.4851268918066016	597.0	2260.0	2214.0	2617.0	d	10	25	0	circle	-30	20	-0.010967899818158	7.3118046236634e-05	0.0009403511348024	7.588137606190742e-05	2.687670986875501e-05	0.000350709278165	0.0002479511922343
2022-09-27	a059	j	53.0	18.0	1.0	1.0	2.3	2.1	3122.369148738356	14533.501169665364	7034.051478565832	6476.240680048004	5.636045394834577	6.570298901295373	3.1914934113275097	2.4851268918066016	597.0	2260.0	2214.0	2617.0	d	10	25	0	circle	-30	21	-0.0090582516551436	0.0020326305040889	-0.0010730625893751	3.4074190121654334e-05	4.32198980979181e-05	0.000327254065836	0.0002499599776165
2022-09-27	a059	j	53.0	18.0	1.0	1.0	2.3	2.1	3122.369148738356	14533.501169665364	7034.051478565832	6476.240680048004	5.636045394834577	6.570298901295373	3.1914934113275097	2.4851268918066016	597.0	2260.0	2214.0	2617.0	d	10	25	0	circle	-30	22	-0.0081662093533636	0.0040685296935368	-0.0008972381344214	-1.0517210591119048e-05	6.019178248603751e-05	0.0002946323907845	0.0002239233977073
2022-09-27	a059	j	53.0	18.0	1.0	1.0	2.3	2.1	3122.369148738356	14533.501169665364	7034.051478565832	6476.240680048004	5.636045394834577	6.570298901295373	3.1914934113275097	2.4851268918066016	597.0	2260.0	2214.0	2617.0	d	10	25	0	circle	-30	23	0.018184019681247	-0.0065927173103674	0.016247841530023	-5.744528884182382e-05	7.730454685684852e-05	0.0002533463530157	0.0001185965173171
2022-09-27	a059	j	53.0	18.0	1.0	1.0	2.3	2.1	3122.369148738356	14533.501169665364	7034.051478565832	6476.240680048004	5.636045394834577	6.570298901295373	3.1914934113275097	2.4851268918066016	597.0	2260.0	2214.0	2617.0	d	10	25	0	circle	-30	24	0.0050182184242721	-0.0013955667887707	-0.0015198892247481	-0.000106202451376	9.40736106106692e-05	0.0002043108555254	4.034793538784578e-06
2022-09-27	a059	j	53.0	18.0	1.0	1.0	2.3	2.1	3122.369148738356	14533.501169665364	7034.051478565832	6476.240680048004	5.636045394834577	6.570298901295373	3.1914934113275097	2.4851268918066016	597.0	2260.0	2214.0	2617.0	d	10	25	0	circle	-30	25	0.012701364968886	-0.008127463157262	0.0005692532835792	-0.0001560409014523	0.0001099770287245	0.0001488653507113	0.0
2022-09-27	a059	j	53.0	18.0	1.0	1.0	2.3	2.1	3122.369148738356	14533.501169665364	7034.051478565832	6476.240680048004	5.636045394834577	6.570298901295373	3.1914934113275097	2.4851268918066016	597.0	2260.0	2214.0	2617.0	d	10	25	0	circle	-30	26	-0.0002767878415061	0.0020556049362508	-0.000707068764556	-0.0002058711085956	0.0001244460526137	8.872141114734289e-05	0.0
2022-09-27	a059	j	53.0	18.0	1.0	1.0	2.3	2.1	3122.369148738356	14533.501169665364	7034.051478565832	6476.240680048004	5.636045394834577	6.570298901295373	3.1914934113275097	2.4851268918066016	597.0	2260.0	2214.0	2617.0	d	10	25	0	circle	-30	27	-0.000844056669449	0.0089296594380146	0.0017193940043749	-0.0002542814539663	0.0001369048773923	2.5862748652839528e-05	0.0
2022-09-27	a059	j	53.0	18.0	1.0	1.0	2.3	2.1	3122.369148738356	14533.501169665364	7034.051478565832	6476.240680048004	5.636045394834577	6.570298901295373	3.1914934113275097	2.4851268918066016	597.0	2260.0	2214.0	2617.0	d	10	25	0	circle	-30	28	0.003967648286426	0.0028074538600022	-0.001622766637288	-0.0002996612390953	0.000146843353605	-3.757234166215056e-05	0.0
2022-09-27	a059	j	53.0	18.0	1.0	1.0	2.3	2.1	3122.369148738356	14533.501169665364	7034.051478565832	6476.240680048004	5.636045394834577	6.570298901295373	3.1914934113275097	2.4851268918066016	597.0	2260.0	2214.0	2617.0	d	10	25	0	circle	-30	29	-0.012504094888775	-0.0058379260545335	0.004105324515043	-0.0003403819202219	0.0001538798807451	-9.941237174609466e-05	0.0
2022-09-27	a059	j	53.0	18.0	1.0	1.0	2.3	2.1	3122.369148738356	14533.501169665364	7034.051478565832	6476.240680048004	5.636045394834577	6.570298901295373	3.1914934113275097	2.4851268918066016	597.0	2260.0	2214.0	2617.0	d	10	25	0	circle	-30	30	-0.011520583767007	0.002564954427888	-0.0021192207292167	-0.0003749900558383	0.0001577862146184	-0.0001575793313197	0.0
2022-09-27	a059	j	53.0	18.0	1.0	1.0	2.3	2.1	3122.369148738356	14533.501169665364	7034.051478565832	6476.240680048004	5.636045394834577	6.570298901295373	3.1914934113275097	2.4851268918066016	597.0	2260.0	2214.0	2617.0	d	10	25	0	circle	-30	31	0.0064753695617829	0.0045543575143966	-0.013849130982358	-0.0004023637729578	0.0001584843731857	-0.000210221776323	0.0
2022-09-27	a059	j	53.0	18.0	1.0	1.0	2.3	2.1	3122.369148738356	14533.501169665364	7034.051478565832	6476.240680048004	5.636045394834577	6.570298901295373	3.1914934113275097	2.4851268918066016	597.0	2260.0	2214.0	2617.0	d	10	25	0	circle	-30	32	-0.0079653775802742	-0.0050244235206712	-0.0021302780772362	-0.0004217940620021	0.0001560359232044	-0.0002558375921821	0.0
2022-09-27	a059	j	53.0	18.0	1.0	1.0	2.3	2.1	3122.369148738356	14533.501169665364	7034.051478565832	6476.240680048004	5.636045394834577	6.570298901295373	3.1914934113275097	2.4851268918066016	597.0	2260.0	2214.0	2617.0	d	10	25	0	circle	-30	33	-0.0012752498467721	0.0030333603318967	0.0022510008376757	-0.0004329892473453	0.0001506263334477	-0.0002933498805203	0.0
2022-09-27	a059	j	53.0	18.0	1.0	1.0	2.3	2.1	3122.369148738356	14533.501169665364	7034.051478565832	6476.240680048004	5.636045394834577	6.570298901295373	3.1914934113275097	2.4851268918066016	597.0	2260.0	2214.0	2617.0	d	10	25	0	circle	-30	34	0.0014222133775056	-0.0019445002848429	-0.000324414898357	-0.0004360284398663	0.000142542617854	-0.000322113596965	0.0
2022-09-27	a059	j	53.0	18.0	1.0	1.0	2.3	2.1	3122.369148738356	14533.501169665364	7034.051478565832	6476.240680048004	5.636045394834577	6.570298901295373	3.1914934113275097	2.4851268918066016	597.0	2260.0	2214.0	2617.0	d	10	25	0	circle	-30	35	0.0043301648156319	0.0013990459641823	-0.0011855679753757	-0.0004312856500406	0.0001321503214443	-0.0003418717326005	0.0
2022-09-27	a059	j	53.0	18.0	1.0	1.0	2.3	2.1	3122.369148738356	14533.501169665364	7034.051478565832	6476.240680048004	5.636045394834577	6.570298901295373	3.1914934113275097	2.4851268918066016	597.0	2260.0	2214.0	2617.0	d	10	25	0	circle	-30	36	-0.0021416639552191	0.0005989187809997	-0.0007060858375172	-0.0004193431700112	0.0001198739507212	-0.0003526956988878	0.0
2022-09-27	a059	j	53.0	18.0	1.0	1.0	2.3	2.1	3122.369148738356	14533.501169665364	7034.051478565832	6476.240680048004	5.636045394834577	6.570298901295373	3.1914934113275097	2.4851268918066016	597.0	2260.0	2214.0	2617.0	d	10	25	0	circle	-30	37	-0.0015268005952603	0.0006497611689715	-0.0007433901230217	-0.0004009159126589	0.0001061780612269	-0.0003549252538191	0.0
2022-09-27	a059	j	53.0	18.0	1.0	1.0	2.3	2.1	3122.369148738356	14533.501169665364	7034.051478565832	6476.240680048004	5.636045394834577	6.570298901295373	3.1914934113275097	2.4851268918066016	597.0	2260.0	2214.0	2617.0	d	10	25	0	circle	-30	38	-0.0004066042513334	-0.0010840431702495	0.0037942036548039	-0.0003767942587723	9.154468086342394e-05	-0.0003491067634348	0.0
2022-09-27	a059	j	53.0	18.0	1.0	1.0	2.3	2.1	3122.369148738356	14533.501169665364	7034.051478565832	6476.240680048004	5.636045394834577	6.570298901295373	3.1914934113275097	2.4851268918066016	597.0	2260.0	2214.0	2617.0	d	10	25	0	circle	-30	39	0.0014490250287343	-0.0028041343918602	0.0009535973032247	-0.0003477945113467	7.644665439212891e-05	-0.0003359322070603	0.0
2022-09-27	a059	j	53.0	18.0	1.0	1.0	2.3	2.1	3122.369148738356	14533.501169665364	7034.051478565832	6476.240680048004	5.636045394834577	6.570298901295373	3.1914934113275097	2.4851268918066016	597.0	2260.0	2214.0	2617.0	d	10	25	0	circle	-30	40	0.0012135362730059	0.0008347264979611	-0.0023120110187136	-0.0003147079089886	6.132350023386241e-05	-0.0003161900062515	0.0
2022-09-27	a059	j	53.0	18.0	1.0	1.0	2.3	2.1	3122.369148738356	14533.501169665364	7034.051478565832	6476.240680048004	5.636045394834577	6.570298901295373	3.1914934113275097	2.4851268918066016	597.0	2260.0	2214.0	2617.0	d	10	25	0	circle	-30	41	0.0021890788966116	0.0025213348893941	-0.0012451690839857	-0.0002782533302561	4.656850972852233e-05	-0.0002907349804495	0.0
2022-09-27	a059	j	53.0	18.0	1.0	1.0	2.3	2.1	3122.369148738356	14533.501169665364	7034.051478565832	6476.240680048004	5.636045394834577	6.570298901295373	3.1914934113275097	2.4851268918066016	597.0	2260.0	2214.0	2617.0	d	10	25	0	circle	-30	42	0.001607110018001	8.4589101773926e-05	-0.0012516739015797	-0.0002390458208251	3.252654059209043e-05	-0.000260469851775	0.0
2022-09-27	a059	j	53.0	18.0	1.0	1.0	2.3	2.1	3122.369148738356	14533.501169665364	7034.051478565832	6476.240680048004	5.636045394834577	6.570298901295373	3.1914934113275097	2.4851268918066016	597.0	2260.0	2214.0	2617.0	d	10	25	0	circle	-30	43	0.0040847007034834	-0.0011067277306628	0.0025842646759649	-0.0001975909231283	1.9491321552228868e-05	-0.0002263235286653	-9.241283984819542e-06
2022-09-27	a059	j	53.0	18.0	1.0	1.0	2.3	2.1	3122.369148738356	14533.501169665364	7034.051478565832	6476.240680048004	5.636045394834577	6.570298901295373	3.1914934113275097	2.4851268918066016	597.0	2260.0	2214.0	2617.0	d	10	25	0	circle	-30	44	-0.0069805469555503	0.0004193824063775	0.0015243264584631	-0.0001543097986471	7.693947345515503e-06	-0.0001892214439329	-2.721769794027413e-05
2022-09-27	a059	j	53.0	18.0	1.0	1.0	2.3	2.1	3122.369148738356	14533.501169665364	7034.051478565832	6476.240680048004	5.636045394834577	6.570298901295373	3.1914934113275097	2.4851268918066016	597.0	2260.0	2214.0	2617.0	d	10	25	0	circle	-30	45	-0.0032379068527569	-0.0035367957890385	-0.0024693780587668	-0.0001095893129744	-2.7138459544339945e-06	-0.000150057151036	-3.775399210717609e-05
2022-09-27	a059	j	53.0	18.0	1.0	1.0	2.3	2.1	3122.369148738356	14533.501169665364	7034.051478565832	6476.240680048004	5.636045394834577	6.570298901295373	3.1914934113275097	2.4851268918066016	597.0	2260.0	2214.0	2617.0	d	10	25	0	circle	-30	46	0.0017173290208305	0.001312644488219	0.0002571065023168	-6.383456566035227e-05	-1.1671694248091507e-05	-0.0001096747980388	-3.416853813036897e-05
2022-09-27	a059	j	53.0	18.0	1.0	1.0	2.3	2.1	3122.369148738356	14533.501169665364	7034.051478565832	6476.240680048004	5.636045394834577	6.570298901295373	3.1914934113275097	2.4851268918066016	597.0	2260.0	2214.0	2617.0	d	10	25	0	circle	-30	47	7.4784292199952e-05	-0.0007128425635578	0.0002362267239255	-1.7498870778512224e-05	-1.9210349463229687e-05	-6.886045195637882e-05	-3.215123171463691e-05
2022-09-27	a059	j	53.0	18.0	1.0	1.0	2.3	2.1	3122.369148738356	14533.501169665364	7034.051478565832	6476.240680048004	5.636045394834577	6.570298901295373	3.1914934113275097	2.4851268918066016	597.0	2260.0	2214.0	2617.0	d	10	25	0	circle	-30	48	-0.0005024719638829	0.0002992213068312	0.0011262408065629	2.891256367212126e-05	-2.543831013511957e-05	-2.8334296622136623e-05	0.0
2022-09-27	a059	j	53.0	18.0	1.0	1.0	2.3	2.1	3122.369148738356	14533.501169665364	7034.051478565832	6476.240680048004	5.636045394834577	6.570298901295373	3.1914934113275097	2.4851268918066016	597.0	2260.0	2214.0	2617.0	d	10	25	0	circle	-30	49	0.0005537026595765	0.0004471899116776	1.9952649032296e-05	7.485067205764462e-05	-3.052057215533775e-05	1.1257846662879634e-05	0.0
2022-09-27	a059	j	53.0	18.0	1.0	1.0	2.3	2.1	3122.369148738356	14533.501169665364	7034.051478565832	6476.240680048004	5.636045394834577	6.570298901295373	3.1914934113275097	2.4851268918066016	597.0	2260.0	2214.0	2617.0	d	10	25	0	circle	-30	50	0.0004872413106389	0.0002506442102452	0.0014325607263828	0.0001197309863853	-3.4655768554467056e-05	4.934868424965688e-05	0.0
2022-09-27	a059	j	53.0	18.0	1.0	1.0	2.3	2.1	3122.369148738356	14533.501169665364	7034.051478565832	6476.240680048004	5.636045394834577	6.570298901295373	3.1914934113275097	2.4851268918066016	597.0	2260.0	2214.0	2617.0	d	10	25	0	circle	-30	51	0.0004840149972618	0.0002679649024859	0.0013014516705464	0.0001629401847882	-3.805561051345488e-05	8.544477656801992e-05	0.0
2022-09-27	a059	j	53.0	18.0	1.0	1.0	2.3	2.1	3122.369148738356	14533.501169665364	7034.051478565832	6476.240680048004	5.636045394834577	6.570298901295373	3.1914934113275097	2.4851268918066016	597.0	2260.0	2214.0	2617.0	d	10	25	0	circle	-30	52	-0.001042747051671	-0.000195375435007	-0.0017986324758849	0.0002038402319297	-4.0928498294253e-05	0.0001191109771335	0.0
2022-09-27	a059	j	53.0	18.0	1.0	1.0	2.3	2.1	3122.369148738356	14533.501169665364	7034.051478565832	6476.240680048004	5.636045394834577	6.570298901295373	3.1914934113275097	2.4851268918066016	597.0	2260.0	2214.0	2617.0	d	10	25	0	circle	-30	53	-0.0008900708796194	-0.0011490414012578	-0.0014886240284001	0.0002417707034915	-4.346709683069606e-05	0.0001499453372186	0.0
2022-09-27	a059	j	53.0	18.0	1.0	1.0	2.3	2.1	3122.369148738356	14533.501169665364	7034.051478565832	6476.240680048004	5.636045394834577	6.570298901295373	3.1914934113275097	2.4851268918066016	597.0	2260.0	2214.0	2617.0	d	10	25	0	circle	-30	54	0.0005940440776587	0.001492986244319	0.0003052960866597	0.0002760536998971	-4.583737976774374e-05	0.0001775521557493	0.0
2022-09-27	a059	j	53.0	18.0	1.0	1.0	2.3	2.1	3122.369148738356	14533.501169665364	7034.051478565832	6476.240680048004	5.636045394834577	6.570298901295373	3.1914934113275097	2.4851268918066016	597.0	2260.0	2214.0	2617.0	d	10	25	0	circle	-30	55	0.0008286181653757	0.0001506974430722	0.0008661237009992	0.0003060063592167	-4.816685107322401e-05	0.0002015233354559	0.0
2022-09-27	a059	j	53.0	18.0	1.0	1.0	2.3	2.1	3122.369148738356	14533.501169665364	7034.051478565832	6476.240680048004	5.636045394834577	6.570298901295373	3.1914934113275097	2.4851268918066016	597.0	2260.0	2214.0	2617.0	d	10	25	0	circle	-30	56	0.000790319607064	0.0002595060467411	0.0007921017383818	0.0003309606598595	-5.053330816830376e-05	0.0002214307613111	0.0
2022-09-27	a059	j	53.0	18.0	1.0	1.0	2.3	2.1	3122.369148738356	14533.501169665364	7034.051478565832	6476.240680048004	5.636045394834577	6.570298901295373	3.1914934113275097	2.4851268918066016	597.0	2260.0	2214.0	2617.0	d	10	25	0	circle	-30	57	-0.0016328561883708	0.0005810222995945	-0.0037730112899903	0.0003502854009444	-5.295813179952838e-05	0.0002368241280884	0.0
2022-09-27	a059	j	53.0	18.0	1.0	1.0	2.3	2.1	3122.369148738356	14533.501169665364	7034.051478565832	6476.240680048004	5.636045394834577	6.570298901295373	3.1914934113275097	2.4851268918066016	597.0	2260.0	2214.0	2617.0	d	10	25	0	circle	-30	58	0.0058467819128343	0.0026828197324798	-0.0005407824356081	0.0003634063625602	-5.540705287008936e-05	0.0002472318162534	0.0
2022-09-27	a059	j	53.0	18.0	1.0	1.0	2.3	2.1	3122.369148738356	14533.501169665364	7034.051478565832	6476.240680048004	5.636045394834577	6.570298901295373	3.1914934113275097	2.4851268918066016	597.0	2260.0	2214.0	2617.0	d	10	25	0	circle	-30	59	-0.0052683363312228	-0.0022295202223071	0.0012397849912	0.0003698228261148	-5.780068082889433e-05	0.0002521720757794	0.0
2022-09-27	a059	j	53.0	18.0	1.0	1.0	2.3	2.1	3122.369148738356	14533.501169665364	7034.051478565832	6476.240680048004	5.636045394834577	6.570298901295373	3.1914934113275097	2.4851268918066016	597.0	2260.0	2214.0	2617.0	d	10	25	0	circle	-30	60	-0.0033395185884403	-0.0016331816381609	0.0005952422822173	0.0003691204365178	-6.003608958645005e-05	0.0002511815741557	0.0
2022-09-27	a059	j	53.0	18.0	1.0	1.0	2.3	2.1	3122.369148738356	14533.501169665364	7034.051478565832	6476.240680048004	5.636045394834577	6.570298901295373	3.1914934113275097	2.4851268918066016	597.0	2260.0	2214.0	2617.0	d	10	25	0	circle	-30	61	-0.0003526672660162	-0.0003072466148426	-0.0013810276175362	0.0003609898480229	-6.201412405110072e-05	0.0002438573861709	0.0
2022-09-27	a059	j	53.0	18.0	1.0	1.0	2.3	2.1	3122.369148738356	14533.501169665364	7034.051478565832	6476.240680048004	5.636045394834577	6.570298901295373	3.1914934113275097	2.4851268918066016	597.0	2260.0	2214.0	2617.0	d	10	25	0	circle	-30	62	0.0026782565850796	-0.0003674196142707	0.0020210840724233	0.0003452690217207	-6.366109393931577e-05	0.0002299033450795	0.0
2022-09-27	a059	j	53.0	18.0	1.0	1.0	2.3	2.1	3122.369148738356	14533.501169665364	7034.051478565832	6476.240680048004	5.636045394834577	6.570298901295373	3.1914934113275097	2.4851268918066016	597.0	2260.0	2214.0	2617.0	d	10	25	0	circle	-30	63	0.0053509545822123	-0.0029162791358796	-0.0010272151699423	0.0003220139214905	-6.493731994419281e-05	0.0002091768464799	0.0
2022-09-27	a059	j	53.0	18.0	1.0	1.0	2.3	2.1	3122.369148738356	14533.501169665364	7034.051478565832	6476.240680048004	5.636045394834577	6.570298901295373	3.1914934113275097	2.4851268918066016	597.0	2260.0	2214.0	2617.0	d	10	25	0	circle	-30	64	0.0067343957583805	0.0032078506077659	-0.0011385155623517	0.0002915755397638	-6.583209099709169e-05	0.0001817366193594	0.0
2022-09-27	a059	j	53.0	18.0	1.0	1.0	2.3	2.1	3122.369148738356	14533.501169665364	7034.051478565832	6476.240680048004	5.636045394834577	6.570298901295373	3.1914934113275097	2.4851268918066016	597.0	2260.0	2214.0	2617.0	d	10	25	0	circle	-30	65	0.0065659861550178	0.0026208525436737	-0.0011001026280992	0.0002546463953523	-6.634868730477612e-05	0.0001478936369875	0.0
2022-09-27	a059	j	53.0	18.0	1.0	1.0	2.3	2.1	3122.369148738356	14533.501169665364	7034.051478565832	6476.240680048004	5.636045394834577	6.570298901295373	3.1914934113275097	2.4851268918066016	597.0	2260.0	2214.0	2617.0	d	10	25	0	circle	-30	66	-0.0055217177967151	-0.0039454813443861	0.015499184801605	0.000212246112078	-6.648862435772532e-05	0.0001082665823173	0.0
2022-09-27	a059	j	53.0	18.0	1.0	1.0	2.3	2.1	3122.369148738356	14533.501169665364	7034.051478565832	6476.240680048004	5.636045394834577	6.570298901295373	3.1914934113275097	2.4851268918066016	597.0	2260.0	2214.0	2617.0	d	10	25	0	circle	-30	67	-0.0015718187800571	0.0046096744579551	0.0018811957733435	0.0001656413863446	-6.624595963754965e-05	6.38278997830961e-05	0.0
2022-09-27	a059	j	53.0	18.0	1.0	1.0	2.3	2.1	3122.369148738356	14533.501169665364	7034.051478565832	6476.240680048004	5.636045394834577	6.570298901295373	3.1914934113275097	2.4851268918066016	597.0	2260.0	2214.0	2617.0	d	10	25	0	circle	-30	68	-0.0057502986685873	-0.002449398206717	-0.0004309031001131	0.0001162295791977	-6.561417583198459e-05	1.5904475951892294e-05	0.0
2022-09-27	a059	j	53.0	18.0	1.0	1.0	2.3	2.1	3122.369148738356	14533.501169665364	7034.051478565832	6476.240680048004	5.636045394834577	6.570298901295373	3.1914934113275097	2.4851268918066016	597.0	2260.0	2214.0	2617.0	d	10	25	0	circle	-30	69	-0.0053598619659491	-0.0018224761643851	-8.0112609914578e-05	6.543252886168102e-05	-6.460104780643786e-05	-3.38940325798624e-05	0.0
2022-09-27	a059	j	53.0	18.0	1.0	1.0	2.3	2.1	3122.369148738356	14533.501169665364	7034.051478565832	6476.240680048004	5.636045394834577	6.570298901295373	3.1914934113275097	2.4851268918066016	597.0	2260.0	2214.0	2617.0	d	10	25	0	circle	-30	70	0.0012260049109064	0.0009214080023869	-0.012435053351593	1.4636888323352694e-05	-6.324574594213794e-05	-8.380368249928506e-05	-5.921048233794427e-06
2022-09-27	a059	j	53.0	18.0	1.0	1.0	2.3	2.1	3122.369148738356	14533.501169665364	7034.051478565832	6476.240680048004	5.636045394834577	6.570298901295373	3.1914934113275097	2.4851268918066016	597.0	2260.0	2214.0	2617.0	d	10	25	0	circle	-30	71	0.020238871297083	-0.0047981371235174	0.011362670025283	-3.481199326447116e-05	-6.163039781535655e-05	-0.0001320456856835	-3.5603294603771504e-05
2022-09-27	a059	j	53.0	18.0	1.0	1.0	2.3	2.1	3122.369148738356	14533.501169665364	7034.051478565832	6476.240680048004	5.636045394834577	6.570298901295373	3.1914934113275097	2.4851268918066016	597.0	2260.0	2214.0	2617.0	d	10	25	0	circle	-30	72	0.0016499391356523	-0.0013791118006926	-0.0007763248233625	-8.15992891777013e-05	-5.987698650900551e-05	-0.0001769425082328	-3.546623254609411e-05
2022-09-27	a059	j	53.0	18.0	1.0	1.0	2.3	2.1	3122.369148738356	14533.501169665364	7034.051478565832	6476.240680048004	5.636045394834577	6.570298901295373	3.1914934113275097	2.4851268918066016	597.0	2260.0	2214.0	2617.0	d	10	25	0	circle	-30	73	-0.020030541638047	0.00803795387285	-0.013050580300837	-0.0001244775588652	-5.812353483636348e-05	-0.000217011966948	-3.441087324641632e-05
2022-09-27	a059	j	53.0	18.0	1.0	1.0	2.3	2.1	3122.369148738356	14533.501169665364	7034.051478565832	6476.240680048004	5.636045394834577	6.570298901295373	3.1914934113275097	2.4851268918066016	597.0	2260.0	2214.0	2617.0	d	10	25	0	circle	-30	74	-0.0035910538421527	-0.0032778641083269	2.6103993654579e-05	-0.0001623721290525	-5.648429103839321e-05	-0.0002510513895756	-3.21949694846324e-05
2022-09-27	a059	j	53.0	18.0	1.0	1.0	2.3	2.1	3122.369148738356	14533.501169665364	7034.051478565832	6476.240680048004	5.636045394834577	6.570298901295373	3.1914934113275097	2.4851268918066016	597.0	2260.0	2214.0	2617.0	d	10	25	0	circle	-30	75	0.0038146477512456	0.0040440043795427	-0.0006977920951959	-0.0001944925166428	-5.501298697947914e-05	-0.0002781968282503	-2.8691324628007432e-05
2022-09-27	a059	j	53.0	18.0	1.0	1.0	2.3	2.1	3122.369148738356	14533.501169665364	7034.051478565832	6476.240680048004	5.636045394834577	6.570298901295373	3.1914934113275097	2.4851268918066016	597.0	2260.0	2214.0	2617.0	d	10	25	0	circle	-30	76	-0.0044947972931632	-0.002429960113472	-0.000288302101003	-0.0002203770902081	-5.368714953316905e-05	-0.0002979329890945	-2.3868749353190535e-05
2022-09-27	a059	j	53.0	18.0	1.0	1.0	2.3	2.1	3122.369148738356	14533.501169665364	7034.051478565832	6476.240680048004	5.636045394834577	6.570298901295373	3.1914934113275097	2.4851268918066016	597.0	2260.0	2214.0	2617.0	d	10	25	0	circle	-30	77	-0.0004635620306518	6.0400956485801e-05	0.0003212918329208	-0.0002398659108237	-5.2414203317434086e-05	-0.0003100592790794	-1.7779164938250836e-05
2022-09-27	a059	j	53.0	18.0	1.0	1.0	2.3	2.1	3122.369148738356	14533.501169665364	7034.051478565832	6476.240680048004	5.636045394834577	6.570298901295373	3.1914934113275097	2.4851268918066016	597.0	2260.0	2214.0	2617.0	d	10	25	0	circle	-30	78	0.003881432000348	0.001601892343418	-4.5121485935591e-05	-0.0002530378624522	-5.104888533468458e-05	-0.0003146374047365	-1.05506569495598e-05
2022-09-27	a059	j	53.0	18.0	1.0	1.0	2.3	2.1	3122.369148738356	14533.501169665364	7034.051478565832	6476.240680048004	5.636045394834577	6.570298901295373	3.1914934113275097	2.4851268918066016	597.0	2260.0	2214.0	2617.0	d	10	25	0	circle	-30	79	0.0065391876080282	-0.0017594908085925	-0.0011126962241912	-0.0002601388524143	-4.941366028535777e-05	-0.0003119373109269	-2.3847982272132736e-06
2022-09-27	a059	j	53.0	18.0	1.0	1.0	2.3	2.1	3122.369148738356	14533.501169665364	7034.051478565832	6476.240680048004	5.636045394834577	6.570298901295373	3.1914934113275097	2.4851268918066016	597.0	2260.0	2214.0	2617.0	d	10	25	0	circle	-30	80	0.001458510502552	-0.0019927152082266	0.0019582467347958	-0.0002615234544572	-4.731927209043375e-05	-0.0003023859782971	0.0
2022-09-27	a059	j	53.0	18.0	1.0	1.0	2.3	2.1	3122.369148738356	14533.501169665364	7034.051478565832	6476.240680048004	5.636045394834577	6.570298901295373	3.1914934113275097	2.4851268918066016	597.0	2260.0	2214.0	2617.0	d	10	25	0	circle	-30	81	-0.013338755815916	0.0026202772969102	0.0007738388164655	-0.0002576338423556	-4.458290335304046e-05	-0.0002865202869858	0.0
2022-09-27	a059	j	53.0	18.0	1.0	1.0	2.3	2.1	3122.369148738356	14533.501169665364	7034.051478565832	6476.240680048004	5.636045394834577	6.570298901295373	3.1914934113275097	2.4851268918066016	597.0	2260.0	2214.0	2617.0	d	10	25	0	circle	-30	82	-0.0082011228185568	-0.0007246655381045	-0.0006595618794703	-0.0002490100312044	-4.104039824787133e-05	-0.0002649474138178	0.0
2022-09-27	a059	j	53.0	18.0	1.0	1.0	2.3	2.1	3122.369148738356	14533.501169665364	7034.051478565832	6476.240680048004	5.636045394834577	6.570298901295373	3.1914934113275097	2.4851268918066016	597.0	2260.0	2214.0	2617.0	d	10	25	0	circle	-30	83	-0.0077128724688784	-0.0007396909545709	-0.0022784188708537	-0.0002362786290808	-3.655388471307773e-05	-0.0002383163856823	0.0
2022-09-27	a059	j	53.0	18.0	1.0	1.0	2.3	2.1	3122.369148738356	14533.501169665364	7034.051478565832	6476.240680048004	5.636045394834577	6.570298901295373	3.1914934113275097	2.4851268918066016	597.0	2260.0	2214.0	2617.0	d	10	25	0	circle	-30	84	0.027222710744326	0.0023020998956538	0.0024540023863271	-0.0002200637428466	-3.1020197144465484e-05	-0.0002072979697785	0.0
2022-09-27	a059	j	53.0	18.0	1.0	1.0	2.3	2.1	3122.369148738356	14533.501169665364	7034.051478565832	6476.240680048004	5.636045394834577	6.570298901295373	3.1914934113275097	2.4851268918066016	597.0	2260.0	2214.0	2617.0	d	10	25	0	circle	-30	85	0.0024327513627437	0.0010752082722299	-0.0029064500683687	-0.000200830634516	-2.43834503313412e-05	-0.0001725653738339	0.0
2022-09-27	a059	j	53.0	18.0	1.0	1.0	2.3	2.1	3122.369148738356	14533.501169665364	7034.051478565832	6476.240680048004	5.636045394834577	6.570298901295373	3.1914934113275097	2.4851268918066016	597.0	2260.0	2214.0	2617.0	d	10	25	0	circle	-30	86	-0.0034832920260737	-0.0020583710097674	0.0016023012223067	-0.0001787480455896	-1.665457108644857e-05	-0.0001347718938888	0.0
2022-09-27	a059	j	53.0	18.0	1.0	1.0	2.3	2.1	3122.369148738356	14533.501169665364	7034.051478565832	6476.240680048004	5.636045394834577	6.570298901295373	3.1914934113275097	2.4851268918066016	597.0	2260.0	2214.0	2617.0	d	10	25	0	circle	-30	87	0.0092758391231726	0.0011725464125309	-0.0009966901389805	-0.0001536467667957	-7.940359517372971e-06	-9.452614516262976e-05	0.0
2022-09-27	a059	j	53.0	18.0	1.0	1.0	2.3	2.1	3122.369148738356	14533.501169665364	7034.051478565832	6476.240680048004	5.636045394834577	6.570298901295373	3.1914934113275097	2.4851268918066016	597.0	2260.0	2214.0	2617.0	d	10	25	0	circle	-30	88	0.0010900786895435	-0.013682123747145	0.002259057490917	-0.0001250779480373	1.5239185584715057e-06	-5.236623809763831e-05	0.0
2022-09-27	a059	j	53.0	18.0	1.0	1.0	2.3	2.1	3122.369148738356	14533.501169665364	7034.051478565832	6476.240680048004	5.636045394834577	6.570298901295373	3.1914934113275097	2.4851268918066016	597.0	2260.0	2214.0	2617.0	d	10	25	0	circle	-30	89	0.001789098247088	0.0020001722816413	0.015146575240432	-9.243823227637928e-05	1.135939342090802e-05	-8.739456129214462e-06	0.0
2022-09-27	a059	j	53.0	18.0	1.0	1.0	2.3	2.1	3122.369148738356	14533.501169665364	7034.051478565832	6476.240680048004	5.636045394834577	6.570298901295373	3.1914934113275097	2.4851268918066016	597.0	2260.0	2214.0	2617.0	d	10	25	0	circle	-30	90	-0.011606914205249	0.007535454722411	-0.014347841232568	-5.514247061978257e-05	2.1072152065254493e-05	3.599299869441056e-05	0.0
2022-09-27	a059	j	53.0	18.0	1.0	1.0	2.3	2.1	3122.369148738356	14533.501169665364	7034.051478565832	6476.240680048004	5.636045394834577	6.570298901295373	3.1914934113275097	2.4851268918066016	597.0	2260.0	2214.0	2617.0	d	10	25	0	circle	-30	91	-0.0037093424704388	0.0049116106900881	-0.0012064943871064	-1.2821095914733248e-05	3.0126311186214447e-05	8.15084570380761e-05	3.856104993712841e-05
2022-09-27	a059	j	53.0	18.0	1.0	1.0	2.3	2.1	3122.369148738356	14533.501169665364	7034.051478565832	6476.240680048004	5.636045394834577	6.570298901295373	3.1914934113275097	2.4851268918066016	597.0	2260.0	2214.0	2617.0	d	10	25	0	circle	-30	92	-0.0085631814145937	-0.0020871389595745	0.0002878077672619	3.450506038315526e-05	3.802197534537721e-05	0.0001274489095494	5.4921873820909536e-05
2022-09-27	a059	j	53.0	18.0	1.0	1.0	2.3	2.1	3122.369148738356	14533.501169665364	7034.051478565832	6476.240680048004	5.636045394834577	6.570298901295373	3.1914934113275097	2.4851268918066016	597.0	2260.0	2214.0	2617.0	d	10	25	0	circle	-30	93	-0.0055631794390023	-0.0028282950218804	-0.0008247381298811	8.63209499352635e-05	4.4335935128190304e-05	0.0001733629928742	4.2706107810814015e-05
2022-09-27	a059	j	53.0	18.0	1.0	1.0	2.3	2.1	3122.369148738356	14533.501169665364	7034.051478565832	6476.240680048004	5.636045394834577	6.570298901295373	3.1914934113275097	2.4851268918066016	597.0	2260.0	2214.0	2617.0	d	10	25	0	circle	-30	94	0.0005995434624109	-3.8304707876799e-05	-0.0001065726494081	0.0001416078545704	4.872448808593243e-05	0.0002186841391589	2.835179650255742e-05
2022-09-27	a059	j	53.0	18.0	1.0	1.0	2.3	2.1	3122.369148738356	14533.501169665364	7034.051478565832	6476.240680048004	5.636045394834577	6.570298901295373	3.1914934113275097	2.4851268918066016	597.0	2260.0	2214.0	2617.0	d	10	25	0	circle	-30	95	0.007962059727222	0.0012359704628716	0.0004860647964386	0.0001989216343682	5.091785521199823e-05	0.0002627334298421	1.2893940261890178e-05
2022-09-27	a059	j	53.0	18.0	1.0	1.0	2.3	2.1	3122.369148738356	14533.501169665364	7034.051478565832	6476.240680048004	5.636045394834577	6.570298901295373	3.1914934113275097	2.4851268918066016	597.0	2260.0	2214.0	2617.0	d	10	25	0	circle	-30	96	0.0034053262259401	0.0029951343558626	-0.0001796866746511	0.0002565230384247	5.072500034251115e-05	0.000304732832009	0.0
2022-09-27	a059	j	53.0	18.0	1.0	1.0	2.3	2.1	3122.369148738356	14533.501169665364	7034.051478565832	6476.240680048004	5.636045394834577	6.570298901295373	3.1914934113275097	2.4851268918066016	597.0	2260.0	2214.0	2617.0	d	10	25	0	circle	-30	97	-0.0026274606240835	-0.0027096062479103	0.000275451280508	0.0003125076512135	4.8043205745483226e-05	0.0003438235265874	0.0
2022-09-27	a059	j	53.0	18.0	1.0	1.0	2.3	2.1	3122.369148738356	14533.501169665364	7034.051478565832	6476.240680048004	5.636045394834577	6.570298901295373	3.1914934113275097	2.4851268918066016	597.0	2260.0	2214.0	2617.0	d	10	25	0	circle	-30	98	0.0002512030209426	0.000333901320663	-2.4022939464102e-05	0.0003649004042976	4.2860293961747054e-05	0.0003790876394585	0.0
2022-09-27	a059	j	53.0	18.0	1.0	1.0	2.3	2.1	3122.369148738356	14533.501169665364	7034.051478565832	6476.240680048004	5.636045394834577	6.570298901295373	3.1914934113275097	2.4851268918066016	597.0	2260.0	2214.0	2617.0	d	10	25	0	circle	-30	99	2.7420799388255e-05	8.4684938841825e-05	1.9732689307392e-06	0.000411718873834	3.52488414215227e-05	0.0004095730950316	0.0
2022-09-27	a059	j	53.0	18.0	1.0	1.0	2.3	2.1	3122.369148738356	14533.501169665364	7034.051478565832	6476.240680048004	5.636045394834577	6.570298901295373	3.1914934113275097	2.4851268918066016	597.0	2260.0	2214.0	2617.0	d	10	25	0	circle	-30	100	-7.8826547420589e-05	0.0007428813623333	0.0007472845927404	0.0004510292285148	2.536005552869736e-05	0.0004343222239995	0.0
2022-09-27	a059	j	53.0	18.0	1.0	1.0	2.3	2.1	3122.369148738356	14533.501169665364	7034.051478565832	6476.240680048004	5.636045394834577	6.570298901295373	3.1914934113275097	2.4851268918066016	597.0	2260.0	2214.0	2617.0	d	10	25	0	circle	-30	101	-0.0010601336509703	-0.001472210866009	0.0007001528319117	0.0004810093545322	1.342077217985864e-05	0.0004524041160454	0.0
2022-09-27	a059	j	53.0	18.0	1.0	1.0	2.3	2.1	3122.369148738356	14533.501169665364	7034.051478565832	6476.240680048004	5.636045394834577	6.570298901295373	3.1914934113275097	2.4851268918066016	597.0	2260.0	2214.0	2617.0	d	10	25	0	circle	-30	102	-0.0009609404671472	-0.0012572836074096	0.0006974128947565	0.0005000220889536	-2.677276114336537e-07	0.0004629490347	0.0
2022-09-27	a059	j	53.0	18.0	1.0	1.0	2.3	2.1	3122.369148738356	14533.501169665364	7034.051478565832	6476.240680048004	5.636045394834577	6.570298901295373	3.1914934113275097	2.4851268918066016	597.0	2260.0	2214.0	2617.0	d	10	25	0	circle	-30	103	0.0017428840373962	0.0020754306406363	-0.0009623965358374	0.0005067004845181	-1.5327656166784286e-05	0.0004651825105287	0.0
2022-09-27	a059	j	53.0	18.0	1.0	1.0	2.3	2.1	3122.369148738356	14533.501169665364	7034.051478565832	6476.240680048004	5.636045394834577	6.570298901295373	3.1914934113275097	2.4851268918066016	597.0	2260.0	2214.0	2617.0	d	10	25	0	circle	-30	104	0.0044606276815901	0.0027703584904941	-0.0017718174043746	0.0005000453664069	-3.12974603011461e-05	0.0004584595479281	0.0
2022-09-27	a059	j	53.0	18.0	1.0	1.0	2.3	2.1	3122.369148738356	14533.501169665364	7034.051478565832	6476.240680048004	5.636045394834577	6.570298901295373	3.1914934113275097	2.4851268918066016	597.0	2260.0	2214.0	2617.0	d	10	25	0	circle	-30	105	0.0037289000066682	0.0015809208339476	0.0003598444465317	0.0004795253471293	-4.762616165612278e-05	0.0004423047732285	0.0
2022-09-27	a059	j	53.0	18.0	1.0	1.0	2.3	2.1	3122.369148738356	14533.501169665364	7034.051478565832	6476.240680048004	5.636045394834577	6.570298901295373	3.1914934113275097	2.4851268918066016	597.0	2260.0	2214.0	2617.0	d	10	25	0	circle	-30	106	0.0037721915132139	0.0016895826068556	0.0001564322795571	0.0004451589561471	-6.368393039863743e-05	0.0004164662333558	0.0
2022-09-27	a059	j	53.0	18.0	1.0	1.0	2.3	2.1	3122.369148738356	14533.501169665364	7034.051478565832	6476.240680048004	5.636045394834577	6.570298901295373	3.1914934113275097	2.4851268918066016	597.0	2260.0	2214.0	2617.0	d	10	25	0	circle	-30	107	0.0074357359524767	-0.0040043286346397	0.0016954181769703	0.0003975579906971	-7.879865325514013e-05	0.000380984841935	0.0
2022-09-27	a059	j	53.0	18.0	1.0	1.0	2.3	2.1	3122.369148738356	14533.501169665364	7034.051478565832	6476.240680048004	5.636045394834577	6.570298901295373	3.1914934113275097	2.4851268918066016	597.0	2260.0	2214.0	2617.0	d	10	25	0	circle	-30	108	0.004480444778126	-0.0083003438526326	0.012039043975896	0.0003379170122058	-9.231161217168873e-05	0.0003362704186135	0.0
2022-09-27	a059	j	53.0	18.0	1.0	1.0	2.3	2.1	3122.369148738356	14533.501169665364	7034.051478565832	6476.240680048004	5.636045394834577	6.570298901295373	3.1914934113275097	2.4851268918066016	597.0	2260.0	2214.0	2617.0	d	10	25	0	circle	-30	109	-0.0093240168645519	0.012172300132422	0.0029387340679004	0.0002679407929931	-0.0001036290136855	0.0002831607752696	0.0
2022-09-27	a059	j	53.0	18.0	1.0	1.0	2.3	2.1	3122.369148738356	14533.501169665364	7034.051478565832	6476.240680048004	5.636045394834577	6.570298901295373	3.1914934113275097	2.4851268918066016	597.0	2260.0	2214.0	2617.0	d	10	25	0	circle	-30	110	0.0051885710693497	-0.0032601817098877	-0.0056791254797971	0.0001897186021085	-0.0001122515963886	0.0002229320315559	0.0
2022-09-27	a059	j	53.0	18.0	1.0	1.0	2.3	2.1	3122.369148738356	14533.501169665364	7034.051478565832	6476.240680048004	5.636045394834577	6.570298901295373	3.1914934113275097	2.4851268918066016	597.0	2260.0	2214.0	2617.0	d	10	25	0	circle	-30	111	-0.0030474713914888	-0.0093510994623596	0.0050002810719258	0.000105576012252	-0.000117791197765	0.0001572468149634	0.0
2022-09-27	a059	j	53.0	18.0	1.0	1.0	2.3	2.1	3122.369148738356	14533.501169665364	7034.051478565832	6476.240680048004	5.636045394834577	6.570298901295373	3.1914934113275097	2.4851268918066016	597.0	2260.0	2214.0	2617.0	d	10	25	0	circle	-30	112	0.0059094742538165	0.008664186598933	0.0025227856518993	1.7931979531781365e-05	-0.0001199889282667	8.805986732188379e-05	0.0
2022-09-27	a059	j	53.0	18.0	1.0	1.0	2.3	2.1	3122.369148738356	14533.501169665364	7034.051478565832	6476.240680048004	5.636045394834577	6.570298901295373	3.1914934113275097	2.4851268918066016	597.0	2260.0	2214.0	2617.0	d	10	25	0	circle	-30	113	-0.019750283350183	-0.0030315049221939	0.0018351937461987	-7.083370773418684e-05	-0.0001187284262327	1.7504071592742294e-05	0.0
2022-09-27	a059	j	53.0	18.0	1.0	1.0	2.3	2.1	3122.369148738356	14533.501169665364	7034.051478565832	6476.240680048004	5.636045394834577	6.570298901295373	3.1914934113275097	2.4851268918066016	597.0	2260.0	2214.0	2617.0	d	10	25	0	circle	-30	114	-0.0068699823833103	0.0003943151516575	-0.012922522743031	-0.0001584944681073	-0.0001140368407196	-5.224027980565004e-05	0.0
2022-09-27	a059	j	53.0	18.0	1.0	1.0	2.3	2.1	3122.369148738356	14533.501169665364	7034.051478565832	6476.240680048004	5.636045394834577	6.570298901295373	3.1914934113275097	2.4851268918066016	597.0	2260.0	2214.0	2617.0	d	10	25	0	circle	-30	115	0.011465940405878	-0.0040824006649592	0.0016581644960351	-0.0002430356417293	-0.0001060824766439	-0.0001190858179938	0.0
2022-09-27	a059	j	53.0	18.0	1.0	1.0	2.3	2.1	3122.369148738356	14533.501169665364	7034.051478565832	6476.240680048004	5.636045394834577	6.570298901295373	3.1914934113275097	2.4851268918066016	597.0	2260.0	2214.0	2617.0	d	10	25	0	circle	-30	116	0.0065286660651753	0.0030261364575505	-0.009073439254561	-0.0003226317679564	-9.51728790697758e-05	-0.0001811557956592	0.0
2022-09-27	a059	j	53.0	18.0	1.0	1.0	2.3	2.1	3122.369148738356	14533.501169665364	7034.051478565832	6476.240680048004	5.636045394834577	6.570298901295373	3.1914934113275097	2.4851268918066016	597.0	2260.0	2214.0	2617.0	d	10	25	0	circle	-30	117	0.0046743704259829	-0.0080726359253758	0.013644397439227	-0.0003955821792728	-8.174365919381835e-05	-0.000236848673713	0.0
2022-09-27	a059	j	53.0	18.0	1.0	1.0	2.3	2.1	3122.369148738356	14533.501169665364	7034.051478565832	6476.240680048004	5.636045394834577	6.570298901295373	3.1914934113275097	2.4851268918066016	597.0	2260.0	2214.0	2617.0	d	10	25	0	circle	-30	118	0.0001105625554116	0.010560815856646	-0.0027812857589237	-0.0004602834476669	-6.63304265650704e-05	-0.0002848559511021	0.0
2022-09-27	a059	j	53.0	18.0	1.0	1.0	2.3	2.1	3122.369148738356	14533.501169665364	7034.051478565832	6476.240680048004	5.636045394834577	6.570298901295373	3.1914934113275097	2.4851268918066016	597.0	2260.0	2214.0	2617.0	d	10	25	0	circle	-30	119	-0.0035864130297657	-0.012118295943588	-0.0039271140427148	-0.0005152800393672	-4.952521569185192e-05	-0.0003241712132294	0.0
2022-09-27	a059	j	53.0	18.0	1.0	1.0	2.3	2.1	3122.369148738356	14533.501169665364	7034.051478565832	6476.240680048004	5.636045394834577	6.570298901295373	3.1914934113275097	2.4851268918066016	597.0	2260.0	2214.0	2617.0	d	10	25	0	circle	-30	120	3.5611526757729e-05	0.012075603476113	-0.0094022033866538	-0.0005593763836108	-3.1924061887206095e-05	-0.0003541167465331	0.0
2022-09-27	a059	j	53.0	18.0	1.0	1.0	2.3	2.1	3122.369148738356	14533.501169665364	7034.051478565832	6476.240680048004	5.636045394834577	6.570298901295373	3.1914934113275097	2.4851268918066016	597.0	2260.0	2214.0	2617.0	d	10	25	0	circle	-30	121	-0.01586790858824	-0.0003669918085515	0.0029003330371475	-0.000591768548371	-1.4074266236133155e-05	-0.0003743705465113	0.0
2022-09-27	a059	j	53.0	18.0	1.0	1.0	2.3	2.1	3122.369148738356	14533.501169665364	7034.051478565832	6476.240680048004	5.636045394834577	6.570298901295373	3.1914934113275097	2.4851268918066016	597.0	2260.0	2214.0	2617.0	d	10	25	0	circle	-30	122	-0.010090909945443	3.7198405297855e-05	0.0007414940015349	-0.0006121502994189	3.5658074921343986e-06	-0.0003849576674645	0.0
2022-09-27	a059	j	53.0	18.0	1.0	1.0	2.3	2.1	3122.369148738356	14533.501169665364	7034.051478565832	6476.240680048004	5.636045394834577	6.570298901295373	3.1914934113275097	2.4851268918066016	597.0	2260.0	2214.0	2617.0	d	10	25	0	circle	-30	123	-0.0013538347646817	0.0022935718867546	0.0024934234556861	-0.0006207449184084	2.0639828789690885e-05	-0.0003861994295548	0.0
2022-09-27	a059	j	53.0	18.0	1.0	1.0	2.3	2.1	3122.369148738356	14533.501169665364	7034.051478565832	6476.240680048004	5.636045394834577	6.570298901295373	3.1914934113275097	2.4851268918066016	597.0	2260.0	2214.0	2617.0	d	10	25	0	circle	-30	124	0.011861852479241	-0.0037971992672557	-0.0014728191989289	-0.0006182304302329	3.68773493018524e-05	-0.000378648068297	0.0
2022-09-27	a059	j	53.0	18.0	1.0	1.0	2.3	2.1	3122.369148738356	14533.501169665364	7034.051478565832	6476.240680048004	5.636045394834577	6.570298901295373	3.1914934113275097	2.4851268918066016	597.0	2260.0	2214.0	2617.0	d	10	25	0	circle	-30	125	0.0011429180736458	0.0011360572139409	-0.0025445481929017	-0.0006055810447039	5.206146213660708e-05	-0.0003630328393207	0.0
2022-09-27	a059	j	53.0	18.0	1.0	1.0	2.3	2.1	3122.369148738356	14533.501169665364	7034.051478565832	6476.240680048004	5.636045394834577	6.570298901295373	3.1914934113275097	2.4851268918066016	597.0	2260.0	2214.0	2617.0	d	10	25	0	circle	-30	126	-0.0004645769881437	-0.0006264915958409	0.003255629000803	-0.0005838966944148	6.599545040861913e-05	-0.0003402201870387	0.0
2022-09-27	a059	j	53.0	18.0	1.0	1.0	2.3	2.1	3122.369148738356	14533.501169665364	7034.051478565832	6476.240680048004	5.636045394834577	6.570298901295373	3.1914934113275097	2.4851268918066016	597.0	2260.0	2214.0	2617.0	d	10	25	0	circle	-30	127	-0.0002107697195906	-0.0004936979553649	0.0026901294801507	-0.000554278612265	7.847685128774966e-05	-0.0003111794259039	0.0
2022-09-27	a059	j	53.0	18.0	1.0	1.0	2.3	2.1	3122.369148738356	14533.501169665364	7034.051478565832	6476.240680048004	5.636045394834577	6.570298901295373	3.1914934113275097	2.4851268918066016	597.0	2260.0	2214.0	2617.0	d	10	25	0	circle	-30	128	0.0020738246862832	-0.0014365831489604	-0.0071963144035303	-0.0005177559372117	8.928043272706432e-05	-0.0002769539792958	0.0
2022-09-27	a059	j	53.0	18.0	1.0	1.0	2.3	2.1	3122.369148738356	14533.501169665364	7034.051478565832	6476.240680048004	5.636045394834577	6.570298901295373	3.1914934113275097	2.4851268918066016	597.0	2260.0	2214.0	2617.0	d	10	25	0	circle	-30	129	0.0061640426354971	-0.0085321523910901	0.0028909843075581	-0.0004752432365835	9.815178983145804e-05	-0.0002386426326816	0.0
2022-09-27	a059	j	53.0	18.0	1.0	1.0	2.3	2.1	3122.369148738356	14533.501169665364	7034.051478565832	6476.240680048004	5.636045394834577	6.570298901295373	3.1914934113275097	2.4851268918066016	597.0	2260.0	2214.0	2617.0	d	10	25	0	circle	-30	130	-0.0032761791350392	0.0070755245455602	-0.0022931077390035	-0.0004275235718891	0.0001048215819362	-0.0001973837981177	0.0
2022-09-27	a059	j	53.0	18.0	1.0	1.0	2.3	2.1	3122.369148738356	14533.501169665364	7034.051478565832	6476.240680048004	5.636045394834577	6.570298901295373	3.1914934113275097	2.4851268918066016	597.0	2260.0	2214.0	2617.0	d	10	25	0	circle	-30	131	-0.0035827424377947	0.0037665076095413	0.0033481279509446	-0.0003752645333413	0.0001090497454658	-0.0001543311998848	0.0
2022-09-27	a059	j	53.0	18.0	1.0	1.0	2.3	2.1	3122.369148738356	14533.501169665364	7034.051478565832	6476.240680048004	5.636045394834577	6.570298901295373	3.1914934113275097	2.4851268918066016	597.0	2260.0	2214.0	2617.0	d	10	25	0	circle	-30	132	-0.0013844825112737	0.0024971647456447	-0.0003909585032447	-0.0003190606039297	0.0001106865139818	-0.0001106223609195	0.0
2022-09-27	a059	j	53.0	18.0	1.0	1.0	2.3	2.1	3122.369148738356	14533.501169665364	7034.051478565832	6476.240680048004	5.636045394834577	6.570298901295373	3.1914934113275097	2.4851268918066016	597.0	2260.0	2214.0	2617.0	d	10	25	0	circle	-30	133	0.0036052972658952	-0.0001545259148041	0.0006198411638579	-0.0002594773934763	0.0001097170063022	-6.73513801970847e-05	0.0
2022-09-27	a059	j	53.0	18.0	1.0	1.0	2.3	2.1	3122.369148738356	14533.501169665364	7034.051478565832	6476.240680048004	5.636045394834577	6.570298901295373	3.1914934113275097	2.4851268918066016	597.0	2260.0	2214.0	2617.0	d	10	25	0	circle	-30	134	-0.0004513445418362	-0.0002617538440559	-7.0785288124664e-05	-0.0001970822090811	0.0001062682103795	-2.5553673604718927e-05	0.0
2022-09-27	a059	j	53.0	18.0	1.0	1.0	2.3	2.1	3122.369148738356	14533.501169665364	7034.051478565832	6476.240680048004	5.636045394834577	6.570298901295373	3.1914934113275097	2.4851268918066016	597.0	2260.0	2214.0	2617.0	d	10	25	0	circle	-30	135	-0.0005584642910244	0.0007198815087454	-0.0008139150382121	-0.0001324689572828	0.0001005850196823	1.379818914239055e-05	0.0
2022-09-27	a059	j	53.0	18.0	1.0	1.0	2.3	2.1	3122.369148738356	14533.501169665364	7034.051478565832	6476.240680048004	5.636045394834577	6.570298901295373	3.1914934113275097	2.4851268918066016	597.0	2260.0	2214.0	2617.0	d	10	25	0	circle	-30	136	-0.0015041714874775	-0.0010617133484099	-0.0025614266204984	-6.629051091893316e-05	9.299285085383572e-05	4.9793846975274566e-05	0.0
2022-09-27	a059	j	53.0	18.0	1.0	1.0	2.3	2.1	3122.369148738356	14533.501169665364	7034.051478565832	6476.240680048004	5.636045394834577	6.570298901295373	3.1914934113275097	2.4851268918066016	597.0	2260.0	2214.0	2617.0	d	10	25	0	circle	-30	137	-0.0056596533766568	-0.0014651797492294	0.0005330930221207	7.035514426743937e-07	8.385848758674605e-05	8.158840896792398e-05	0.0
2022-09-27	a059	j	53.0	18.0	1.0	1.0	2.3	2.1	3122.369148738356	14533.501169665364	7034.051478565832	6476.240680048004	5.636045394834577	6.570298901295373	3.1914934113275097	2.4851268918066016	597.0	2260.0	2214.0	2617.0	d	10	25	0	circle	-30	138	-0.0022816449461272	-0.0005571972785837	0.0001238984005485	6.7640633855054e-05	7.355557708386871e-05	0.0001084175579197	0.0
2022-09-27	a059	j	53.0	18.0	1.0	1.0	2.3	2.1	3122.369148738356	14533.501169665364	7034.051478565832	6476.240680048004	5.636045394834577	6.570298901295373	3.1914934113275097	2.4851268918066016	597.0	2260.0	2214.0	2617.0	d	10	25	0	circle	-30	139	0.0016449392251043	-0.0015076937808143	0.0013152725827106	0.0001335297743189	6.244078841956251e-05	0.0001296260024881	0.0
2022-09-27	a059	j	53.0	18.0	1.0	1.0	2.3	2.1	3122.369148738356	14533.501169665364	7034.051478565832	6476.240680048004	5.636045394834577	6.570298901295373	3.1914934113275097	2.4851268918066016	597.0	2260.0	2214.0	2617.0	d	10	25	0	circle	-30	140	0.0055110584144887	0.0017037113355915	0.000675204597287	0.0001973039471538	5.084474753178147e-05	0.0001447024102899	0.0
2022-09-27	a059	j	53.0	18.0	1.0	1.0	2.3	2.1	3122.369148738356	14533.501169665364	7034.051478565832	6476.240680048004	5.636045394834577	6.570298901295373	3.1914934113275097	2.4851268918066016	597.0	2260.0	2214.0	2617.0	d	10	25	0	circle	-30	141	0.0023382493488893	0.0021314470368213	0.0009424581331414	0.0002578824001966	3.90757335318572e-05	0.0001533114076714	0.0
2022-09-27	a059	j	53.0	18.0	1.0	1.0	2.3	2.1	3122.369148738356	14533.501169665364	7034.051478565832	6476.240680048004	5.636045394834577	6.570298901295373	3.1914934113275097	2.4851268918066016	597.0	2260.0	2214.0	2617.0	d	10	25	0	circle	-30	142	-0.002668850212853	-0.0014765058817017	-0.0032518253279711	0.0003142213969059	2.7427051092338805e-05	0.0001553176596262	0.0
2022-09-27	a059	j	53.0	18.0	1.0	1.0	2.3	2.1	3122.369148738356	14533.501169665364	7034.051478565832	6476.240680048004	5.636045394834577	6.570298901295373	3.1914934113275097	2.4851268918066016	597.0	2260.0	2214.0	2617.0	d	10	25	0	circle	-30	143	-0.0022332258582892	0.0001903842674614	0.000821762444841	0.0003653364667063	1.6178056174822345e-05	0.0001508049583888	0.0
2022-09-27	a059	j	53.0	18.0	1.0	1.0	2.3	2.1	3122.369148738356	14533.501169665364	7034.051478565832	6476.240680048004	5.636045394834577	6.570298901295373	3.1914934113275097	2.4851268918066016	597.0	2260.0	2214.0	2617.0	d	10	25	0	circle	-30	144	-8.1014656774444e-06	0.0005916800274295	0.0040185863119647	0.0004103086681729	5.5867075155358725e-06	0.0001400982427628	0.0
2022-09-27	a059	j	53.0	18.0	1.0	1.0	2.3	2.1	3122.369148738356	14533.501169665364	7034.051478565832	6476.240680048004	5.636045394834577	6.570298901295373	3.1914934113275097	2.4851268918066016	597.0	2260.0	2214.0	2617.0	d	10	25	0	circle	-30	145	-0.0013006651995159	-0.0025058410415674	0.010555750459543	0.0004482999534851	-4.121038095540365e-06	0.0001237875588423	0.0
2022-09-27	a059	j	53.0	18.0	1.0	1.0	2.3	2.1	3122.369148738356	14533.501169665364	7034.051478565832	6476.240680048004	5.636045394834577	6.570298901295373	3.1914934113275097	2.4851268918066016	597.0	2260.0	2214.0	2617.0	d	10	25	0	circle	-30	146	0.0038861840277717	0.0012470182858033	-0.012880618983261	0.0004785904624443	-1.2759495345511954e-05	0.0001027341120423	0.0
2022-09-27	a059	j	53.0	18.0	1.0	1.0	2.3	2.1	3122.369148738356	14533.501169665364	7034.051478565832	6476.240680048004	5.636045394834577	6.570298901295373	3.1914934113275097	2.4851268918066016	597.0	2260.0	2214.0	2617.0	d	10	25	0	circle	-30	147	0.022006264065983	-0.0031649293622958	0.012472886071116	0.0005006270916482	-2.018541085195517e-05	7.803854643381947e-05	0.0
2022-09-27	a059	j	53.0	18.0	1.0	1.0	2.3	2.1	3122.369148738356	14533.501169665364	7034.051478565832	6476.240680048004	5.636045394834577	6.570298901295373	3.1914934113275097	2.4851268918066016	597.0	2260.0	2214.0	2617.0	d	10	25	0	circle	-30	148	-0.019415125774858	0.0042982841429159	-0.0035861025344961	0.0005140482081111	-2.6291248318666945e-05	5.0975143638307085e-05	0.0
2022-09-27	a059	j	53.0	18.0	1.0	1.0	2.3	2.1	3122.369148738356	14533.501169665364	7034.051478565832	6476.240680048004	5.636045394834577	6.570298901295373	3.1914934113275097	2.4851268918066016	597.0	2260.0	2214.0	2617.0	d	10	25	0	circle	-30	149	-0.0044136845441616	-0.0008259423174571	0.0025896677910536	0.0005186525465636	-3.099118833743394e-05	2.290524762942753e-05	0.0
2022-09-27	a059	j	53.0	18.0	1.0	1.0	2.3	2.1	3122.369148738356	14533.501169665364	7034.051478565832	6476.240680048004	5.636045394834577	6.570298901295373	3.1914934113275097	2.4851268918066016	597.0	2260.0	2214.0	2617.0	d	10	25	0	circle	-30	150	0.001566796780577	0.0018182273090804	-0.008842659823916	0.0005143341645235	-3.420796677417207e-05	-4.826330498996389e-06	0.0
2022-09-27	a059	j	53.0	18.0	1.0	1.0	2.3	2.1	3122.369148738356	14533.501169665364	7034.051478565832	6476.240680048004	5.636045394834577	6.570298901295373	3.1914934113275097	2.4851268918066016	597.0	2260.0	2214.0	2617.0	d	10	25	0	circle	-30	151	-0.0088027310773578	0.0040146443421626	-0.0041196452306089	0.0005010493057312	-3.5871028752122674e-05	-3.100134730608711e-05	0.0
2022-09-27	a059	j	53.0	18.0	1.0	1.0	2.3	2.1	3122.369148738356	14533.501169665364	7034.051478565832	6476.240680048004	5.636045394834577	6.570298901295373	3.1914934113275097	2.4851268918066016	597.0	2260.0	2214.0	2617.0	d	10	25	0	circle	-30	152	0.0091109174008113	-0.0068160095925249	0.0021409902915703	0.0004788537325486	-3.593290199077855e-05	-5.461517350952398e-05	0.0
2022-09-27	a059	j	53.0	18.0	1.0	1.0	2.3	2.1	3122.369148738356	14533.501169665364	7034.051478565832	6476.240680048004	5.636045394834577	6.570298901295373	3.1914934113275097	2.4851268918066016	597.0	2260.0	2214.0	2617.0	d	10	25	0	circle	-30	153	0.011684354214686	0.0024329109159372	-0.0024503533484694	0.0004479941275192	-3.4402316482466936e-05	-7.491673842947584e-05	0.0
2022-09-27	a059	j	53.0	18.0	1.0	1.0	2.3	2.1	3122.369148738356	14533.501169665364	7034.051478565832	6476.240680048004	5.636045394834577	6.570298901295373	3.1914934113275097	2.4851268918066016	597.0	2260.0	2214.0	2617.0	d	10	25	0	circle	-30	154	0.0065519552761705	-0.0027155497602421	-0.0014704782863	0.0004090034799682	-3.1381784584668694e-05	-9.140444728564524e-05	0.0
2022-09-27	a059	j	53.0	18.0	1.0	1.0	2.3	2.1	3122.369148738356	14533.501169665364	7034.051478565832	6476.240680048004	5.636045394834577	6.570298901295373	3.1914934113275097	2.4851268918066016	597.0	2260.0	2214.0	2617.0	d	10	25	0	circle	-30	155	-0.0023082838516913	-0.0054482263733838	0.0043444394965909	0.0003627401065101	-2.7093527500500904e-05	-0.0001037965921354	0.0
2022-09-27	a059	j	53.0	18.0	1.0	1.0	2.3	2.1	3122.369148738356	14533.501169665364	7034.051478565832	6476.240680048004	5.636045394834577	6.570298901295373	3.1914934113275097	2.4851268918066016	597.0	2260.0	2214.0	2617.0	d	10	25	0	circle	-30	156	-0.0013752041409426	-0.0051316641269052	0.0037570779698837	0.000310337827958	-2.1880664635276815e-05	-0.0001119927156945	0.0
2022-09-27	a059	j	53.0	18.0	1.0	1.0	2.3	2.1	3122.369148738356	14533.501169665364	7034.051478565832	6476.240680048004	5.636045394834577	6.570298901295373	3.1914934113275097	2.4851268918066016	597.0	2260.0	2214.0	2617.0	d	10	25	0	circle	-30	157	-0.0065163788986496	0.011743758843504	-0.0045040894383919	0.0002530903352506	-1.6171921839876672e-05	-0.0001160424420024	0.0
2022-09-27	a059	j	53.0	18.0	1.0	1.0	2.3	2.1	3122.369148738356	14533.501169665364	7034.051478565832	6476.240680048004	5.636045394834577	6.570298901295373	3.1914934113275097	2.4851268918066016	597.0	2260.0	2214.0	2617.0	d	10	25	0	circle	-30	158	-0.0094471181280543	-0.0010553193727261	-0.0030494501196907	0.0001923262319766	-1.0411219202497558e-05	-0.00011613450487	0.0
2022-09-27	a059	j	53.0	18.0	1.0	1.0	2.3	2.1	3122.369148738356	14533.501169665364	7034.051478565832	6476.240680048004	5.636045394834577	6.570298901295373	3.1914934113275097	2.4851268918066016	597.0	2260.0	2214.0	2617.0	d	10	25	0	circle	-30	159	0.0074862378644626	0.0052467608832875	-0.000619438033369	0.0001293263050339	-4.982085805584483e-06	-0.00011259754568	0.0
2022-09-27	a059	j	53.0	18.0	1.0	1.0	2.3	2.1	3122.369148738356	14533.501169665364	7034.051478565832	6476.240680048004	5.636045394834577	6.570298901295373	3.1914934113275097	2.4851268918066016	597.0	2260.0	2214.0	2617.0	d	10	25	0	circle	-30	160	0.0049977222251135	-0.0054353048640922	0.0012149703978126	6.530402286218375e-05	-1.6385600137292048e-07	-0.0001058889976355	-4.042111877199653e-05
2022-09-27	a059	j	53.0	18.0	1.0	1.0	2.3	2.1	3122.369148738356	14533.501169665364	7034.051478565832	6476.240680048004	5.636045394834577	6.570298901295373	3.1914934113275097	2.4851268918066016	597.0	2260.0	2214.0	2617.0	d	10	25	0	circle	-30	161	0.0024060386175722	0.0017893244792412	1.1423389505362e-07	1.4251864928091717e-06	3.872361438605925e-06	-9.656106106561316e-05	-9.126351313419804e-05
2022-09-27	a059	j	53.0	18.0	1.0	1.0	2.3	2.1	3122.369148738356	14533.501169665364	7034.051478565832	6476.240680048004	5.636045394834577	6.570298901295373	3.1914934113275097	2.4851268918066016	597.0	2260.0	2214.0	2617.0	d	10	25	0	circle	-30	162	-0.011044317911639	-0.0024510627798509	1.6697262594944e-05	-6.118137219192136e-05	7.0483380120596914e-06	-8.521334736174898e-05	-1.698363715776793e-05
2022-09-27	a059	j	53.0	18.0	1.0	1.0	2.3	2.1	3122.369148738356	14533.501169665364	7034.051478565832	6476.240680048004	5.636045394834577	6.570298901295373	3.1914934113275097	2.4851268918066016	597.0	2260.0	2214.0	2617.0	d	10	25	0	circle	-30	163	0.018040042079089	0.0041058849100751	0.011442483767984	-0.0001214446325643	9.365354078662072e-06	-7.24479950391511e-05	0.0
2022-09-27	a059	j	53.0	18.0	1.0	1.0	2.3	2.1	3122.369148738356	14533.501169665364	7034.051478565832	6476.240680048004	5.636045394834577	6.570298901295373	3.1914934113275097	2.4851268918066016	597.0	2260.0	2214.0	2617.0	d	10	25	0	circle	-30	164	-0.017631922137555	-0.0007991698457608	-0.011102763421152	-0.0001783920337242	1.0897589304344932e-05	-5.8842690505165656e-05	0.0
2022-09-27	a059	j	53.0	18.0	1.0	1.0	2.3	2.1	3122.369148738356	14533.501169665364	7034.051478565832	6476.240680048004	5.636045394834577	6.570298901295373	3.1914934113275097	2.4851268918066016	597.0	2260.0	2214.0	2617.0	d	10	25	0	circle	-30	165	0.0069151136273264	-0.0044096926879802	0.0017267723403508	-0.0002311968254577	1.1784936523065904e-05	-4.495200002608702e-05	0.0
2022-09-27	a059	j	53.0	18.0	1.0	1.0	2.3	2.1	3122.369148738356	14533.501169665364	7034.051478565832	6476.240680048004	5.636045394834577	6.570298901295373	3.1914934113275097	2.4851268918066016	597.0	2260.0	2214.0	2617.0	d	10	25	0	circle	-30	166	-0.0091544096230961	0.0052267514465627	-0.0025598414740976	-0.000279223052979	1.2221806521513812e-05	-3.132680241403628e-05	0.0
2022-09-27	a059	j	53.0	18.0	1.0	1.0	2.3	2.1	3122.369148738356	14533.501169665364	7034.051478565832	6476.240680048004	5.636045394834577	6.570298901295373	3.1914934113275097	2.4851268918066016	597.0	2260.0	2214.0	2617.0	d	10	25	0	circle	-30	167	0.00073129552691	-0.0010478581170563	-0.0002331230506804	-0.0003220503083469	1.2446838691562348e-05	-1.852510609983964e-05	0.0
2022-09-27	a059	j	53.0	18.0	1.0	1.0	2.3	2.1	3122.369148738356	14533.501169665364	7034.051478565832	6476.240680048004	5.636045394834577	6.570298901295373	3.1914934113275097	2.4851268918066016	597.0	2260.0	2214.0	2617.0	d	10	25	0	circle	-30	168	0.0016104987846516	-7.0886138329659e-05	-0.0002522580714633	-0.0003594638520762	1.2734200742882544e-05	-7.098985785373656e-06	0.0
2022-09-27	a059	j	53.0	18.0	1.0	1.0	2.3	2.1	3122.369148738356	14533.501169665364	7034.051478565832	6476.240680048004	5.636045394834577	6.570298901295373	3.1914934113275097	2.4851268918066016	597.0	2260.0	2214.0	2617.0	d	10	25	0	circle	-30	169	0.0007975923454474	0.0005579991672508	0.0011572523787555	-0.0003914143036441	1.3379816667729314e-05	2.438032820003258e-06	0.0
2022-09-27	a059	j	53.0	18.0	1.0	1.0	2.3	2.1	3122.369148738356	14533.501169665364	7034.051478565832	6476.240680048004	5.636045394834577	6.570298901295373	3.1914934113275097	2.4851268918066016	597.0	2260.0	2214.0	2617.0	d	10	25	0	circle	-30	170	0.0011295135129444	0.0012497802369418	0.0007453944571867	-0.0004179658292791	1.4679771522247796e-05	9.65277179183675e-06	0.0
2022-09-27	a059	j	53.0	18.0	1.0	1.0	2.3	2.1	3122.369148738356	14533.501169665364	7034.051478565832	6476.240680048004	5.636045394834577	6.570298901295373	3.1914934113275097	2.4851268918066016	597.0	2260.0	2214.0	2617.0	d	10	25	0	circle	-30	171	0.0011027221250814	0.0011738714405315	0.0007723037849731	-0.0004392533019231	1.6902531697136523e-05	1.4233968514626504e-05	0.0
2022-09-27	a059	j	53.0	18.0	1.0	1.0	2.3	2.1	3122.369148738356	14533.501169665364	7034.051478565832	6476.240680048004	5.636045394834577	6.570298901295373	3.1914934113275097	2.4851268918066016	597.0	2260.0	2214.0	2617.0	d	10	25	0	circle	-30	172	-0.0081004557760047	-0.002305151497681	-0.0014985896333825	-0.0004554574246274	2.025364800988209e-05	1.602679201690756e-05	0.0
2022-09-27	a059	j	53.0	18.0	1.0	1.0	2.3	2.1	3122.369148738356	14533.501169665364	7034.051478565832	6476.240680048004	5.636045394834577	6.570298901295373	3.1914934113275097	2.4851268918066016	597.0	2260.0	2214.0	2617.0	d	10	25	0	circle	-30	173	-0.0003392363365749	-0.0036318845417995	0.0016694482458771	-0.0004667891322909	2.4833079216852053e-05	1.5059211087347323e-05	0.0
2022-09-27	a059	j	53.0	18.0	1.0	1.0	2.3	2.1	3122.369148738356	14533.501169665364	7034.051478565832	6476.240680048004	5.636045394834577	6.570298901295373	3.1914934113275097	2.4851268918066016	597.0	2260.0	2214.0	2617.0	d	10	25	0	circle	-30	174	0.019045199703702	-0.0092910521038193	0.013216108648155	-0.000473466570894	3.0597575435649765e-05	1.1560450936383812e-05	0.0
2022-09-27	a059	j	53.0	18.0	1.0	1.0	2.3	2.1	3122.369148738356	14533.501169665364	7034.051478565832	6476.240680048004	5.636045394834577	6.570298901295373	3.1914934113275097	2.4851268918066016	597.0	2260.0	2214.0	2617.0	d	10	25	0	circle	-30	175	-0.018188359167455	0.011179674959185	-0.000337827663736	-0.0004756878031978	3.73517762298286e-05	5.957980443796226e-06	0.0
2022-09-27	a059	j	53.0	18.0	1.0	1.0	2.3	2.1	3122.369148738356	14533.501169665364	7034.051478565832	6476.240680048004	5.636045394834577	6.570298901295373	3.1914934113275097	2.4851268918066016	597.0	2260.0	2214.0	2617.0	d	10	25	0	circle	-30	176	0.002507267279972	0.0001417283364818	-0.011597372037167	-0.0004736244641439	4.478035067885688e-05	-1.1730417262906136e-06	0.0
2022-09-27	a059	j	53.0	18.0	1.0	1.0	2.3	2.1	3122.369148738356	14533.501169665364	7034.051478565832	6476.240680048004	5.636045394834577	6.570298901295373	3.1914934113275097	2.4851268918066016	597.0	2260.0	2214.0	2617.0	d	10	25	0	circle	-30	177	-0.0017969833052702	-0.0015525510412426	-0.0014205197657112	-0.0004674389000788	5.250104139639888e-05	-9.208900565357603e-06	0.0
2022-09-27	a059	j	53.0	18.0	1.0	1.0	2.3	2.1	3122.369148738356	14533.501169665364	7034.051478565832	6476.240680048004	5.636045394834577	6.570298901295373	3.1914934113275097	2.4851268918066016	597.0	2260.0	2214.0	2617.0	d	10	25	0	circle	-30	178	0.0014417311746522	0.0013241655257685	0.0009046723515758	-0.000457294246035	6.010538876159008e-05	-1.7580763013869404e-05	0.0
2022-09-27	a059	j	53.0	18.0	1.0	1.0	2.3	2.1	3122.369148738356	14533.501169665364	7034.051478565832	6476.240680048004	5.636045394834577	6.570298901295373	3.1914934113275097	2.4851268918066016	597.0	2260.0	2214.0	2617.0	d	10	25	0	circle	-30	179	0.001605707642582	-0.0016006304869756	-0.0027143221167812	-0.0004433418489254	6.717775270460753e-05	-2.5836643836519165e-05	0.0
2022-09-27	a059	j	53.0	18.0	1.0	1.0	2.3	2.1	3122.369148738356	14533.501169665364	7034.051478565832	6476.240680048004	5.636045394834577	6.570298901295373	3.1914934113275097	2.4851268918066016	597.0	2260.0	2214.0	2617.0	d	10	25	0	circle	-30	180	0.0011094083337288	-2.1221382240624e-05	0.0034888956008374	-0.0004257024362435	7.330584033839883e-05	-3.365826848692006e-05	0.0
2022-09-27	a059	j	53.0	18.0	1.0	1.0	2.3	2.1	3122.369148738356	14533.501169665364	7034.051478565832	6476.240680048004	5.636045394834577	6.570298901295373	3.1914934113275097	2.4851268918066016	597.0	2260.0	2214.0	2617.0	d	10	25	0	circle	-30	181	-0.001400280923242	-0.0033759427057531	-0.0052919872082811	-0.0004044608679524	7.8095061578513e-05	-4.0854864597981255e-05	0.0
2022-09-27	a059	j	53.0	18.0	1.0	1.0	2.3	2.1	3122.369148738356	14533.501169665364	7034.051478565832	6476.240680048004	5.636045394834577	6.570298901295373	3.1914934113275097	2.4851268918066016	597.0	2260.0	2214.0	2617.0	d	10	25	0	circle	-30	182	-0.0006801415731171	0.003907573153653	0.0020077243881172	-0.0003796801891477	8.119292337952444e-05	-4.734825295944863e-05	0.0
2022-09-27	a059	j	53.0	18.0	1.0	1.0	2.3	2.1	3122.369148738356	14533.501169665364	7034.051478565832	6476.240680048004	5.636045394834577	6.570298901295373	3.1914934113275097	2.4851268918066016	597.0	2260.0	2214.0	2617.0	d	10	25	0	circle	-30	183	0.0024612607550534	0.00258827313609	-0.0009117976249621	-0.0003514293644268	8.232465795158013e-05	-5.315008494973838e-05	0.0
2022-09-27	a059	j	53.0	18.0	1.0	1.0	2.3	2.1	3122.369148738356	14533.501169665364	7034.051478565832	6476.240680048004	5.636045394834577	6.570298901295373	3.1914934113275097	2.4851268918066016	597.0	2260.0	2214.0	2617.0	d	10	25	0	circle	-30	184	0.0021424738281393	0.0026505913908282	-0.0006846490065481	-0.0003198186485845	8.132985872601244e-05	-5.832901741398223e-05	0.0
2022-09-27	a059	j	53.0	18.0	1.0	1.0	2.3	2.1	3122.369148738356	14533.501169665364	7034.051478565832	6476.240680048004	5.636045394834577	6.570298901295373	3.1914934113275097	2.4851268918066016	597.0	2260.0	2214.0	2617.0	d	10	25	0	circle	-30	185	-0.0069092945228934	-0.0026220708169918	0.0030695724323513	-0.0002850446177723	7.818181989384215e-05	-6.297011132387128e-05	0.0
2022-09-27	a059	j	53.0	18.0	1.0	1.0	2.3	2.1	3122.369148738356	14533.501169665364	7034.051478565832	6476.240680048004	5.636045394834577	6.570298901295373	3.1914934113275097	2.4851268918066016	597.0	2260.0	2214.0	2617.0	d	10	25	0	circle	-30	186	-0.0084418239260474	0.0023284296045702	-0.0016844502214274	-0.0002474438270741	7.298043017098035e-05	-6.713267443189689e-05	0.0
2022-09-27	a059	j	53.0	18.0	1.0	1.0	2.3	2.1	3122.369148738356	14533.501169665364	7034.051478565832	6476.240680048004	5.636045394834577	6.570298901295373	3.1914934113275097	2.4851268918066016	597.0	2260.0	2214.0	2617.0	d	10	25	0	circle	-30	187	-0.0043199094344925	-0.0013331844529657	0.002001581847031	-0.0002075312584954	6.592603022192717e-05	-7.081310128321755e-05	0.0
2022-09-27	a059	j	53.0	18.0	1.0	1.0	2.3	2.1	3122.369148738356	14533.501169665364	7034.051478565832	6476.240680048004	5.636045394834577	6.570298901295373	3.1914934113275097	2.4851268918066016	597.0	2260.0	2214.0	2617.0	d	10	25	0	circle	-30	188	-0.0029020037524176	0.0012389265290303	0.002001768032759	-0.0001659842797181	5.728613764089985e-05	-7.391731582465852e-05	0.0
2022-09-27	a059	j	53.0	18.0	1.0	1.0	2.3	2.1	3122.369148738356	14533.501169665364	7034.051478565832	6476.240680048004	5.636045394834577	6.570298901295373	3.1914934113275097	2.4851268918066016	597.0	2260.0	2214.0	2617.0	d	10	25	0	circle	-30	189	0.025463569195108	-0.0019097482333084	0.011435631823857	-0.0001235557458497	4.7360586265089935e-05	-7.624867842323911e-05	0.0
2022-09-27	a059	j	53.0	18.0	1.0	1.0	2.3	2.1	3122.369148738356	14533.501169665364	7034.051478565832	6476.240680048004	5.636045394834577	6.570298901295373	3.1914934113275097	2.4851268918066016	597.0	2260.0	2214.0	2617.0	d	10	25	0	circle	-30	190	-0.017849603480312	0.0045735042515633	-0.012657461972198	-8.09519951657961e-05	3.644601525910292e-05	-7.752511774557599e-05	0.0
2022-09-27	a059	j	53.0	18.0	1.0	1.0	2.3	2.1	3122.369148738356	14533.501169665364	7034.051478565832	6476.240680048004	5.636045394834577	6.570298901295373	3.1914934113275097	2.4851268918066016	597.0	2260.0	2214.0	2617.0	d	10	25	0	circle	-30	191	0.0089049399896926	-0.0070129933592873	-0.0004375889881472	-3.873792112843734e-05	2.47993348330894e-05	-7.743496497567144e-05	-1.3897709014144697e-05
2022-09-27	a059	j	53.0	18.0	1.0	1.0	2.3	2.1	3122.369148738356	14533.501169665364	7034.051478565832	6476.240680048004	5.636045394834577	6.570298901295373	3.1914934113275097	2.4851268918066016	597.0	2260.0	2214.0	2617.0	d	10	25	0	circle	-30	192	-0.0015358686894998	-0.0040293365422456	-0.0023390897279809	2.704862126200617e-06	1.2602563003830206e-05	-7.57115767832641e-05	-6.040415165323327e-05
2022-09-27	a059	j	53.0	18.0	1.0	1.0	2.3	2.1	3122.369148738356	14533.501169665364	7034.051478565832	6476.240680048004	5.636045394834577	6.570298901295373	3.1914934113275097	2.4851268918066016	597.0	2260.0	2214.0	2617.0	d	10	25	0	circle	-30	193	0.0035561226633825	0.0018915762495687	0.000910701573196	4.318745507643406e-05	-5.787735099093288e-08	-7.21883789103964e-05	-2.89430464829714e-05
2022-09-27	a059	j	53.0	18.0	1.0	1.0	2.3	2.1	3122.369148738356	14533.501169665364	7034.051478565832	6476.240680048004	5.636045394834577	6.570298901295373	3.1914934113275097	2.4851268918066016	597.0	2260.0	2214.0	2617.0	d	10	25	0	circle	-30	194	0.002645290098291	0.0013454920699755	-0.0008593278428633	8.270797282163426e-05	-1.3180688493270256e-05	-6.681740924465686e-05	0.0
2022-09-27	a059	j	53.0	18.0	1.0	1.0	2.3	2.1	3122.369148738356	14533.501169665364	7034.051478565832	6476.240680048004	5.636045394834577	6.570298901295373	3.1914934113275097	2.4851268918066016	597.0	2260.0	2214.0	2617.0	d	10	25	0	circle	-30	195	0.0030761644237349	0.0022047303797181	-0.0003911410892055	0.0001214236542589	-2.6810145865154044e-05	-5.966291409459951e-05	0.0
2022-09-27	a059	j	53.0	18.0	1.0	1.0	2.3	2.1	3122.369148738356	14533.501169665364	7034.051478565832	6476.240680048004	5.636045394834577	6.570298901295373	3.1914934113275097	2.4851268918066016	597.0	2260.0	2214.0	2617.0	d	10	25	0	circle	-30	196	0.0026509258426613	-0.0019484160630662	0.0010797690852372	0.0001595892911954	-4.098974410555607e-05	-5.088501629428478e-05	0.0
2022-09-27	a059	j	53.0	18.0	1.0	1.0	2.3	2.1	3122.369148738356	14533.501169665364	7034.051478565832	6476.240680048004	5.636045394834577	6.570298901295373	3.1914934113275097	2.4851268918066016	597.0	2260.0	2214.0	2617.0	d	10	25	0	circle	-30	197	-0.0088572150431758	0.000434280057305	-0.0002233233108529	0.0001974590924644	-5.572695880130394e-05	-4.072019473005254e-05	0.0
2022-09-27	a059	j	53.0	18.0	1.0	1.0	2.3	2.1	3122.369148738356	14533.501169665364	7034.051478565832	6476.240680048004	5.636045394834577	6.570298901295373	3.1914934113275097	2.4851268918066016	597.0	2260.0	2214.0	2617.0	d	10	25	0	circle	-30	198	-0.0073448471666621	0.0011698528977834	-0.0001433080651836	0.000235166558866	-7.096938801542215e-05	-2.9461969915210757e-05	0.0
2022-09-27	a059	j	53.0	18.0	1.0	1.0	2.3	2.1	3122.369148738356	14533.501169665364	7034.051478565832	6476.240680048004	5.636045394834577	6.570298901295373	3.1914934113275097	2.4851268918066016	597.0	2260.0	2214.0	2617.0	d	10	25	0	circle	-30	199	-0.002555978936607	0.0032708290905399	-0.0003461168540384	0.0002726212519659	-8.658648308778027e-05	-1.7443993911089e-05	0.0
2022-09-27	a059	j	53.0	18.0	1.0	1.0	2.3	2.1	3122.369148738356	14533.501169665364	7034.051478565832	6476.240680048004	5.636045394834577	6.570298901295373	3.1914934113275097	2.4851268918066016	597.0	2260.0	2214.0	2617.0	d	10	25	0	circle	-30	200	-0.0030384425990441	0.003051399704124	-0.0003254833539385	0.0003094667417555	-0.0001023602731529	-5.024691077824279e-06	0.0
2022-09-27	a059	j	53.0	18.0	1.0	1.0	2.3	2.1	3122.369148738356	14533.501169665364	7034.051478565832	6476.240680048004	5.636045394834577	6.570298901295373	3.1914934113275097	2.4851268918066016	597.0	2260.0	2214.0	2617.0	d	10	26	0	circle	-30	0	-0.00313641989148	0.0003292235637306	-0.0017904709992716	0.0001971005556589	-0.0001048395222049	5.410925192490517e-05	0.0
2022-09-27	a059	j	53.0	18.0	1.0	1.0	2.3	2.1	3122.369148738356	14533.501169665364	7034.051478565832	6476.240680048004	5.636045394834577	6.570298901295373	3.1914934113275097	2.4851268918066016	597.0	2260.0	2214.0	2617.0	d	10	26	0	circle	-30	1	0.0011559221440767	0.0021010082410888	-0.0002149497739145	0.0001891310331529	-8.99078323168077e-05	5.53647184975833e-05	0.0
2022-09-27	a059	j	53.0	18.0	1.0	1.0	2.3	2.1	3122.369148738356	14533.501169665364	7034.051478565832	6476.240680048004	5.636045394834577	6.570298901295373	3.1914934113275097	2.4851268918066016	597.0	2260.0	2214.0	2617.0	d	10	26	0	circle	-30	2	0.0012601181368431	0.0060912702723313	0.0004144383316278	0.0001791606846745	-7.350353438615771e-05	5.477875475670214e-05	0.0
2022-09-27	a059	j	53.0	18.0	1.0	1.0	2.3	2.1	3122.369148738356	14533.501169665364	7034.051478565832	6476.240680048004	5.636045394834577	6.570298901295373	3.1914934113275097	2.4851268918066016	597.0	2260.0	2214.0	2617.0	d	10	26	0	circle	-30	3	0.021414842431531	-0.0097352650656763	0.0005239618927719	0.0001665622348859	-5.596604127354564e-05	5.226709382105381e-05	0.0
2022-09-27	a059	j	53.0	18.0	1.0	1.0	2.3	2.1	3122.369148738356	14533.501169665364	7034.051478565832	6476.240680048004	5.636045394834577	6.570298901295373	3.1914934113275097	2.4851268918066016	597.0	2260.0	2214.0	2617.0	d	10	26	0	circle	-30	4	0.0046480290516491	-0.0096018117325493	0.0056786135083128	0.0001509658127314	-3.770747584306845e-05	4.78228505044688e-05	0.0
2022-09-27	a059	j	53.0	18.0	1.0	1.0	2.3	2.1	3122.369148738356	14533.501169665364	7034.051478565832	6476.240680048004	5.636045394834577	6.570298901295373	3.1914934113275097	2.4851268918066016	597.0	2260.0	2214.0	2617.0	d	10	26	0	circle	-30	5	0.0031861732594114	0.0029086480179171	-0.005675556945212	0.0001323455469393	-1.922654073900562e-05	4.152233924977088e-05	0.0
2022-09-27	a059	j	53.0	18.0	1.0	1.0	2.3	2.1	3122.369148738356	14533.501169665364	7034.051478565832	6476.240680048004	5.636045394834577	6.570298901295373	3.1914934113275097	2.4851268918066016	597.0	2260.0	2214.0	2617.0	d	10	26	0	circle	-30	6	-0.011855021604771	0.01285276327801	-0.0012231723970022	0.0001109831964485	-1.0747250564227883e-06	3.351657116660895e-05	0.0
2022-09-27	a059	j	53.0	18.0	1.0	1.0	2.3	2.1	3122.369148738356	14533.501169665364	7034.051478565832	6476.240680048004	5.636045394834577	6.570298901295373	3.1914934113275097	2.4851268918066016	597.0	2260.0	2214.0	2617.0	d	10	26	0	circle	-30	7	0.0053117005174409	-0.0036119656105639	0.0022155929157699	8.733783213628376e-05	1.622023400525663e-05	2.40155094405241e-05	0.0
2022-09-27	a059	j	53.0	18.0	1.0	1.0	2.3	2.1	3122.369148738356	14533.501169665364	7034.051478565832	6476.240680048004	5.636045394834577	6.570298901295373	3.1914934113275097	2.4851268918066016	597.0	2260.0	2214.0	2617.0	d	10	26	0	circle	-30	8	-0.01074294656575	-0.0001626306547262	-4.9640280195935e-05	6.189219391874061e-05	3.222280322645413e-05	1.328003677647558e-05	0.0
2022-09-27	a059	j	53.0	18.0	1.0	1.0	2.3	2.1	3122.369148738356	14533.501169665364	7034.051478565832	6476.240680048004	5.636045394834577	6.570298901295373	3.1914934113275097	2.4851268918066016	597.0	2260.0	2214.0	2617.0	d	10	26	0	circle	-30	9	-0.010651689000488	-0.0009567714882898	-0.0013439617677704	3.503289433061827e-05	4.661596482615542e-05	1.6247310527921315e-06	0.0
2022-09-27	a059	j	53.0	18.0	1.0	1.0	2.3	2.1	3122.369148738356	14533.501169665364	7034.051478565832	6476.240680048004	5.636045394834577	6.570298901295373	3.1914934113275097	2.4851268918066016	597.0	2260.0	2214.0	2617.0	d	10	26	0	circle	-30	10	-0.0005535421545059	0.0032132278882366	0.0033852729910502	6.996906279244312e-06	5.919842800625049e-05	-1.0577146208833356e-05	0.0
2022-09-27	a059	j	53.0	18.0	1.0	1.0	2.3	2.1	3122.369148738356	14533.501169665364	7034.051478565832	6476.240680048004	5.636045394834577	6.570298901295373	3.1914934113275097	2.4851268918066016	597.0	2260.0	2214.0	2617.0	d	10	26	0	circle	-30	11	0.012174926958488	-0.0010808514687599	0.011284164241223	-2.2096891069975496e-05	6.987602951844443e-05	-2.289575621031295e-05	0.0
2022-09-27	a059	j	53.0	18.0	1.0	1.0	2.3	2.1	3122.369148738356	14533.501169665364	7034.051478565832	6476.240680048004	5.636045394834577	6.570298901295373	3.1914934113275097	2.4851268918066016	597.0	2260.0	2214.0	2617.0	d	10	26	0	circle	-30	12	-0.0028026239034916	-0.0005197750283124	-0.015692593168726	-5.214620677324138e-05	7.865125650532356e-05	-3.486750115985679e-05	0.0
2022-09-27	a059	j	53.0	18.0	1.0	1.0	2.3	2.1	3122.369148738356	14533.501169665364	7034.051478565832	6476.240680048004	5.636045394834577	6.570298901295373	3.1914934113275097	2.4851268918066016	597.0	2260.0	2214.0	2617.0	d	10	26	0	circle	-30	13	0.0099998942323511	0.0034742426963851	0.0017953958631819	-8.295086240992423e-05	8.560664565134981e-05	-4.6048033283411146e-05	0.0
2022-09-27	a059	j	53.0	18.0	1.0	1.0	2.3	2.1	3122.369148738356	14533.501169665364	7034.051478565832	6476.240680048004	5.636045394834577	6.570298901295373	3.1914934113275097	2.4851268918066016	597.0	2260.0	2214.0	2617.0	d	10	26	0	circle	-30	14	0.0044772510651194	-0.0020133162961042	-0.0033684392202616	-0.0001141421448766	9.088168739105606e-05	-5.607519992519818e-05	0.0
2022-09-27	a059	j	53.0	18.0	1.0	1.0	2.3	2.1	3122.369148738356	14533.501169665364	7034.051478565832	6476.240680048004	5.636045394834577	6.570298901295373	3.1914934113275097	2.4851268918066016	597.0	2260.0	2214.0	2617.0	d	10	26	0	circle	-30	15	-0.0053136536449299	-0.002267501847941	0.0013608960457465	-0.0001451804827537	9.464390015894896e-05	-6.470457874289384e-05	0.0
2022-09-27	a059	j	53.0	18.0	1.0	1.0	2.3	2.1	3122.369148738356	14533.501169665364	7034.051478565832	6476.240680048004	5.636045394834577	6.570298901295373	3.1914934113275097	2.4851268918066016	597.0	2260.0	2214.0	2617.0	d	10	26	0	circle	-30	16	-0.0039115569718127	-0.0006645052552249	0.0017989623618437	-0.0001754166049313	9.70578732224128e-05	-7.180555176156762e-05	0.0
2022-09-27	a059	j	53.0	18.0	1.0	1.0	2.3	2.1	3122.369148738356	14533.501169665364	7034.051478565832	6476.240680048004	5.636045394834577	6.570298901295373	3.1914934113275097	2.4851268918066016	597.0	2260.0	2214.0	2617.0	d	10	26	0	circle	-30	17	-0.0062944207184728	0.001389465601678	0.0009569004316198	-0.0002041842402536	9.826255678619132e-05	-7.733655762254501e-05	0.0
2022-09-27	a059	j	53.0	18.0	1.0	1.0	2.3	2.1	3122.369148738356	14533.501169665364	7034.051478565832	6476.240680048004	5.636045394834577	6.570298901295373	3.1914934113275097	2.4851268918066016	597.0	2260.0	2214.0	2617.0	d	10	26	0	circle	-30	18	0.0045919686720132	-0.002642027266263	-0.0056907101927799	-0.0002308774868942	9.836411440559036e-05	-8.132102703407481e-05	0.0
2022-09-27	a059	j	53.0	18.0	1.0	1.0	2.3	2.1	3122.369148738356	14533.501169665364	7034.051478565832	6476.240680048004	5.636045394834577	6.570298901295373	3.1914934113275097	2.4851268918066016	597.0	2260.0	2214.0	2617.0	d	10	26	0	circle	-30	19	-0.0063109261702194	0.0023575614146781	0.0043611544709394	-0.0002549846734249	9.74417772400676e-05	-8.382975064231428e-05	0.0
2022-09-27	a059	j	53.0	18.0	1.0	1.0	2.3	2.1	3122.369148738356	14533.501169665364	7034.051478565832	6476.240680048004	5.636045394834577	6.570298901295373	3.1914934113275097	2.4851268918066016	597.0	2260.0	2214.0	2617.0	d	10	26	0	circle	-30	20	-0.0019491417365236	0.0003653702245577	0.0016797342647551	-0.0002760818385354	9.556062570752177e-05	-8.496283847545768e-05	0.0
2022-09-27	a059	j	53.0	18.0	1.0	1.0	2.3	2.1	3122.369148738356	14533.501169665364	7034.051478565832	6476.240680048004	5.636045394834577	6.570298901295373	3.1914934113275097	2.4851268918066016	597.0	2260.0	2214.0	2617.0	d	10	26	0	circle	-30	21	0.0011621799752956	-0.0003172840573571	-0.000793302642902	-0.0002937972425942	9.278609651899034e-05	-8.482990438449997e-05	0.0
2022-09-27	a059	j	53.0	18.0	1.0	1.0	2.3	2.1	3122.369148738356	14533.501169665364	7034.051478565832	6476.240680048004	5.636045394834577	6.570298901295373	3.1914934113275097	2.4851268918066016	597.0	2260.0	2214.0	2617.0	d	10	26	0	circle	-30	22	0.0043353217541754	-0.0009166655591922	0.0004005769366308	-0.0003077519328773	8.919571820217835e-05	-8.353869563327723e-05	0.0
2022-09-27	a059	j	53.0	18.0	1.0	1.0	2.3	2.1	3122.369148738356	14533.501169665364	7034.051478565832	6476.240680048004	5.636045394834577	6.570298901295373	3.1914934113275097	2.4851268918066016	597.0	2260.0	2214.0	2617.0	d	10	26	0	circle	-30	23	0.0099347697384899	0.0027330305119825	-0.0029119264551371	-0.000317490446329	8.488737511520163e-05	-8.119769370053356e-05	0.0
2022-09-27	a059	j	53.0	18.0	1.0	1.0	2.3	2.1	3122.369148738356	14533.501169665364	7034.051478565832	6476.240680048004	5.636045394834577	6.570298901295373	3.1914934113275097	2.4851268918066016	597.0	2260.0	2214.0	2617.0	d	10	26	0	circle	-30	24	0.0085446612257335	0.0003616080658682	-0.0001599293515833	-0.0003224382548572	7.99857301381115e-05	-7.792431294905249e-05	0.0
2022-09-27	a059	j	53.0	18.0	1.0	1.0	2.3	2.1	3122.369148738356	14533.501169665364	7034.051478565832	6476.240680048004	5.636045394834577	6.570298901295373	3.1914934113275097	2.4851268918066016	597.0	2260.0	2214.0	2617.0	d	10	26	0	circle	-30	25	-0.0064099942943485	-0.0023772491674604	0.001235500001878	-0.0003219303826631	7.464470963917931e-05	-7.384655129140773e-05	0.0
2022-09-27	a059	j	53.0	18.0	1.0	1.0	2.3	2.1	3122.369148738356	14533.501169665364	7034.051478565832	6476.240680048004	5.636045394834577	6.570298901295373	3.1914934113275097	2.4851268918066016	597.0	2260.0	2214.0	2617.0	d	10	26	0	circle	-30	26	-0.0067763480643871	0.0028036001457394	-0.0005927724550544	-0.0003153283683005	6.904335093748253e-05	-6.90937723633219e-05	0.0
2022-09-27	a059	j	53.0	18.0	1.0	1.0	2.3	2.1	3122.369148738356	14533.501169665364	7034.051478565832	6476.240680048004	5.636045394834577	6.570298901295373	3.1914934113275097	2.4851268918066016	597.0	2260.0	2214.0	2617.0	d	10	26	0	circle	-30	27	-0.010599782593546	0.0005623149730766	0.0012247200188225	-0.0003021895189965	6.337712591147652e-05	-6.378175644514161e-05	0.0
2022-09-27	a059	j	53.0	18.0	1.0	1.0	2.3	2.1	3122.369148738356	14533.501169665364	7034.051478565832	6476.240680048004	5.636045394834577	6.570298901295373	3.1914934113275097	2.4851268918066016	597.0	2260.0	2214.0	2617.0	d	10	26	0	circle	-30	28	-0.0066199281692709	-0.0006273939490891	0.0015562441458877	-0.0002824153397308	5.784608124331177e-05	-5.800011503107334e-05	0.0
2022-09-27	a059	j	53.0	18.0	1.0	1.0	2.3	2.1	3122.369148738356	14533.501169665364	7034.051478565832	6476.240680048004	5.636045394834577	6.570298901295373	3.1914934113275097	2.4851268918066016	597.0	2260.0	2214.0	2617.0	d	10	26	0	circle	-30	29	0.0026182229804529	0.0035433726901601	-0.0001103157213931	-0.0002563175750839	5.263606025272144e-05	-5.1807974599635865e-05	0.0
2022-09-27	a059	j	53.0	18.0	1.0	1.0	2.3	2.1	3122.369148738356	14533.501169665364	7034.051478565832	6476.240680048004	5.636045394834577	6.570298901295373	3.1914934113275097	2.4851268918066016	597.0	2260.0	2214.0	2617.0	d	10	26	0	circle	-30	30	0.0089055159006029	-0.005869095403867	-0.0015260391660832	-0.0002245893851188	4.789010667962679e-05	-4.524108353188059e-05	0.0
2022-09-27	a059	j	53.0	18.0	1.0	1.0	2.3	2.1	3122.369148738356	14533.501169665364	7034.051478565832	6476.240680048004	5.636045394834577	6.570298901295373	3.1914934113275097	2.4851268918066016	597.0	2260.0	2214.0	2617.0	d	10	26	0	circle	-30	31	-0.0050478695416841	-0.0049491232957534	-0.0014035564405378	-0.0001882211460596	4.367521062976128e-05	-3.83281039939858e-05	0.0
2022-09-27	a059	j	53.0	18.0	1.0	1.0	2.3	2.1	3122.369148738356	14533.501169665364	7034.051478565832	6476.240680048004	5.636045394834577	6.570298901295373	3.1914934113275097	2.4851268918066016	597.0	2260.0	2214.0	2617.0	d	10	26	0	circle	-30	32	-0.0057779423256365	0.0027533905911114	0.0008495896385623	-0.0001484153825917	3.996111050089835e-05	-3.110707686261249e-05	0.0
2022-09-27	a059	j	53.0	18.0	1.0	1.0	2.3	2.1	3122.369148738356	14533.501169665364	7034.051478565832	6476.240680048004	5.636045394834577	6.570298901295373	3.1914934113275097	2.4851268918066016	597.0	2260.0	2214.0	2617.0	d	10	26	0	circle	-30	33	-0.0020147377857302	0.001184745058868	0.0007023910056522	-0.0001065180533873	3.6629287110528926e-05	-2.3633810054440903e-05	0.0
2022-09-27	a059	j	53.0	18.0	1.0	1.0	2.3	2.1	3122.369148738356	14533.501169665364	7034.051478565832	6476.240680048004	5.636045394834577	6.570298901295373	3.1914934113275097	2.4851268918066016	597.0	2260.0	2214.0	2617.0	d	10	26	0	circle	-30	34	0.0019808743771922	0.0021710574719351	-0.0010759161897181	-6.393957590264274e-05	3.351014665442889e-05	-1.5982722830350287e-05	0.0
2022-09-27	a059	j	53.0	18.0	1.0	1.0	2.3	2.1	3122.369148738356	14533.501169665364	7034.051478565832	6476.240680048004	5.636045394834577	6.570298901295373	3.1914934113275097	2.4851268918066016	597.0	2260.0	2214.0	2617.0	d	10	26	0	circle	-30	35	0.0062585281312454	-0.0009034910735997	2.8090859182446e-05	-2.204308078893837e-05	3.042579311677659e-05	-8.245969482698746e-06	0.0
2022-09-27	a059	j	53.0	18.0	1.0	1.0	2.3	2.1	3122.369148738356	14533.501169665364	7034.051478565832	6476.240680048004	5.636045394834577	6.570298901295373	3.1914934113275097	2.4851268918066016	597.0	2260.0	2214.0	2617.0	d	10	26	0	circle	-30	36	0.0057872487239076	-0.0006051011397133	-6.4604537143023e-05	1.7983613907012523e-05	2.7220059478224826e-05	-5.331128380349914e-07	0.0
2022-09-27	a059	j	53.0	18.0	1.0	1.0	2.3	2.1	3122.369148738356	14533.501169665364	7034.051478565832	6476.240680048004	5.636045394834577	6.570298901295373	3.1914934113275097	2.4851268918066016	597.0	2260.0	2214.0	2617.0	d	10	26	0	circle	-30	37	0.0036796967923124	0.0010262326826618	-0.000109946319306	5.523081940122731e-05	2.377559742910506e-05	7.030710181109034e-06	0.0
2022-09-27	a059	j	53.0	18.0	1.0	1.0	2.3	2.1	3122.369148738356	14533.501169665364	7034.051478565832	6476.240680048004	5.636045394834577	6.570298901295373	3.1914934113275097	2.4851268918066016	597.0	2260.0	2214.0	2617.0	d	10	26	0	circle	-30	38	-0.000726990504528	0.0004682289556653	6.3390781183365e-05	8.911117508777515e-05	2.0026222730486237e-05	1.4309367470912914e-05	0.0
2022-09-27	a059	j	53.0	18.0	1.0	1.0	2.3	2.1	3122.369148738356	14533.501169665364	7034.051478565832	6476.240680048004	5.636045394834577	6.570298901295373	3.1914934113275097	2.4851268918066016	597.0	2260.0	2214.0	2617.0	d	10	26	0	circle	-30	39	0.0006492356454142	0.0009100200259404	8.980385598336e-05	0.0001193396975551	1.5967849433872238e-05	2.116215503626643e-05	0.0
2022-09-27	a059	j	53.0	18.0	1.0	1.0	2.3	2.1	3122.369148738356	14533.501169665364	7034.051478565832	6476.240680048004	5.636045394834577	6.570298901295373	3.1914934113275097	2.4851268918066016	597.0	2260.0	2214.0	2617.0	d	10	26	0	circle	-30	40	0.00055778745532	0.0008697896223605	8.5474519280629e-05	0.0001458686542624	1.1664661041188878e-05	2.7450918070341605e-05	0.0
2022-09-27	a059	j	53.0	18.0	1.0	1.0	2.3	2.1	3122.369148738356	14533.501169665364	7034.051478565832	6476.240680048004	5.636045394834577	6.570298901295373	3.1914934113275097	2.4851268918066016	597.0	2260.0	2214.0	2617.0	d	10	26	0	circle	-30	41	0.0005865502325108	0.0007823536133698	-0.0012341950025998	0.0001688011028962	7.246107238537658e-06	3.304741218367149e-05	0.0
2022-09-27	a059	j	53.0	18.0	1.0	1.0	2.3	2.1	3122.369148738356	14533.501169665364	7034.051478565832	6476.240680048004	5.636045394834577	6.570298901295373	3.1914934113275097	2.4851268918066016	597.0	2260.0	2214.0	2617.0	d	10	26	0	circle	-30	42	-0.0007667399638705	-0.0006327451178565	0.0027997804797947	0.0001882964456516	2.892762013574756e-06	3.784128913952486e-05	0.0
2022-09-27	a059	j	53.0	18.0	1.0	1.0	2.3	2.1	3122.369148738356	14533.501169665364	7034.051478565832	6476.240680048004	5.636045394834577	6.570298901295373	3.1914934113275097	2.4851268918066016	597.0	2260.0	2214.0	2617.0	d	10	26	0	circle	-30	43	-0.014240345863911	0.0028553661107707	-0.0002394266746232	0.0002044757444876	-1.1884960531596766e-06	4.174816589519784e-05	0.0
2022-09-27	a059	j	53.0	18.0	1.0	1.0	2.3	2.1	3122.369148738356	14533.501169665364	7034.051478565832	6476.240680048004	5.636045394834577	6.570298901295373	3.1914934113275097	2.4851268918066016	597.0	2260.0	2214.0	2617.0	d	10	26	0	circle	-30	44	-0.0079638861063955	-0.0033396337141611	-0.0024300964518484	0.0002173489647463	-4.798441983138469e-06	4.471454414846506e-05	0.0
2022-09-27	a059	j	53.0	18.0	1.0	1.0	2.3	2.1	3122.369148738356	14533.501169665364	7034.051478565832	6476.240680048004	5.636045394834577	6.570298901295373	3.1914934113275097	2.4851268918066016	597.0	2260.0	2214.0	2617.0	d	10	26	0	circle	-30	45	0.016037646585471	-0.0043261237300599	0.0009790999236294	0.0002268039512805	-7.785041629687615e-06	4.6718330644827e-05	0.0
2022-09-27	a059	j	53.0	18.0	1.0	1.0	2.3	2.1	3122.369148738356	14533.501169665364	7034.051478565832	6476.240680048004	5.636045394834577	6.570298901295373	3.1914934113275097	2.4851268918066016	597.0	2260.0	2214.0	2617.0	d	10	26	0	circle	-30	46	0.0016673316918251	0.0007587023599772	0.0021830541473189	0.0002326730442697	-1.0077747105602391e-05	4.77696265865188e-05	0.0
2022-09-27	a059	j	53.0	18.0	1.0	1.0	2.3	2.1	3122.369148738356	14533.501169665364	7034.051478565832	6476.240680048004	5.636045394834577	6.570298901295373	3.1914934113275097	2.4851268918066016	597.0	2260.0	2214.0	2617.0	d	10	26	0	circle	-30	47	-0.0005227742835453	-0.0001258597784966	-0.0009814897753758	0.0002348331052653	-1.1701079335628148e-05	4.791452104805351e-05	0.0
2022-09-27	a059	j	53.0	18.0	1.0	1.0	2.3	2.1	3122.369148738356	14533.501169665364	7034.051478565832	6476.240680048004	5.636045394834577	6.570298901295373	3.1914934113275097	2.4851268918066016	597.0	2260.0	2214.0	2617.0	d	10	26	0	circle	-30	48	0.0006548869780599	7.7485944580323e-05	0.0010938497012589	0.0002332762502906	-1.2762320932546212e-05	4.723662693248452e-05	0.0
2022-09-27	a059	j	53.0	18.0	1.0	1.0	2.3	2.1	3122.369148738356	14533.501169665364	7034.051478565832	6476.240680048004	5.636045394834577	6.570298901295373	3.1914934113275097	2.4851268918066016	597.0	2260.0	2214.0	2617.0	d	10	26	0	circle	-30	49	0.0005709429173273	6.1069420840168e-05	0.0009164408746652	0.0002281345222709	-1.3423133665071883e-05	4.585071077405847e-05	0.0
2022-09-27	a059	j	53.0	18.0	1.0	1.0	2.3	2.1	3122.369148738356	14533.501169665364	7034.051478565832	6476.240680048004	5.636045394834577	6.570298901295373	3.1914934113275097	2.4851268918066016	597.0	2260.0	2214.0	2617.0	d	10	26	0	circle	-30	50	-0.0010602932911146	-0.0001414248104062	-0.0016485173354945	0.0002196807640041	-1.3866821742868955e-05	4.38882927201825e-05	0.0
2022-09-27	a059	j	53.0	18.0	1.0	1.0	2.3	2.1	3122.369148738356	14533.501169665364	7034.051478565832	6476.240680048004	5.636045394834577	6.570298901295373	3.1914934113275097	2.4851268918066016	597.0	2260.0	2214.0	2617.0	d	10	26	0	circle	-30	51	0.0028129177395604	0.0031151438374319	-0.0008392183040405	0.0002083243692654	-1.4266514351814838e-05	4.147819469300668e-05	0.0
2022-09-27	a059	j	53.0	18.0	1.0	1.0	2.3	2.1	3122.369148738356	14533.501169665364	7034.051478565832	6476.240680048004	5.636045394834577	6.570298901295373	3.1914934113275097	2.4851268918066016	597.0	2260.0	2214.0	2617.0	d	10	26	0	circle	-30	52	-0.0001521731153133	-0.0006488147426303	-0.0006116537237127	0.0001946055723525	-1.4757900371868236e-05	3.872762340991403e-05	0.0
2022-09-27	a059	j	53.0	18.0	1.0	1.0	2.3	2.1	3122.369148738356	14533.501169665364	7034.051478565832	6476.240680048004	5.636045394834577	6.570298901295373	3.1914934113275097	2.4851268918066016	597.0	2260.0	2214.0	2617.0	d	10	26	0	circle	-30	53	0.0013491784227416	0.0003716271438431	7.5684555512184e-05	0.0001791851102425	-1.542206659478507e-05	3.5711002998609306e-05	0.0
2022-09-27	a059	j	53.0	18.0	1.0	1.0	2.3	2.1	3122.369148738356	14533.501169665364	7034.051478565832	6476.240680048004	5.636045394834577	6.570298901295373	3.1914934113275097	2.4851268918066016	597.0	2260.0	2214.0	2617.0	d	10	26	0	circle	-30	54	0.001224984090075	0.0003039862217716	4.1222785759725e-06	0.0001628247950489	-1.628124975555759e-05	3.246980381557461e-05	0.0
2022-09-27	a059	j	53.0	18.0	1.0	1.0	2.3	2.1	3122.369148738356	14533.501169665364	7034.051478565832	6476.240680048004	5.636045394834577	6.570298901295373	3.1914934113275097	2.4851268918066016	597.0	2260.0	2214.0	2617.0	d	10	26	0	circle	-30	55	0.0013058165956198	0.0015968123094858	-0.0002643303484796	0.0001463562337268	-1.7304785500663025e-05	2.9020775298351303e-05	0.0
2022-09-27	a059	j	53.0	18.0	1.0	1.0	2.3	2.1	3122.369148738356	14533.501169665364	7034.051478565832	6476.240680048004	5.636045394834577	6.570298901295373	3.1914934113275097	2.4851268918066016	597.0	2260.0	2214.0	2617.0	d	10	26	0	circle	-30	56	0.0013906545362597	-0.0001832759080809	-0.000213370895001	0.0001306360752462	-1.8422472162827785e-05	2.536854100281439e-05	0.0
2022-09-27	a059	j	53.0	18.0	1.0	1.0	2.3	2.1	3122.369148738356	14533.501169665364	7034.051478565832	6476.240680048004	5.636045394834577	6.570298901295373	3.1914934113275097	2.4851268918066016	597.0	2260.0	2214.0	2617.0	d	10	26	0	circle	-30	57	0.0006644566072336	-0.0024715631177473	-0.0003798163856272	0.0001164858551732	-1.9545611659101708e-05	2.152080387874436e-05	0.0
2022-09-27	a059	j	53.0	18.0	1.0	1.0	2.3	2.1	3122.369148738356	14533.501169665364	7034.051478565832	6476.240680048004	5.636045394834577	6.570298901295373	3.1914934113275097	2.4851268918066016	597.0	2260.0	2214.0	2617.0	d	10	26	0	circle	-30	58	-0.011446881504371	-0.0008668861897873	0.0015439736437438	0.0001046184303513	-2.059297968261729e-05	1.750620480700734e-05	0.0
2022-09-27	a059	j	53.0	18.0	1.0	1.0	2.3	2.1	3122.369148738356	14533.501169665364	7034.051478565832	6476.240680048004	5.636045394834577	6.570298901295373	3.1914934113275097	2.4851268918066016	597.0	2260.0	2214.0	2617.0	d	10	26	0	circle	-30	59	-0.0092184956608807	0.0002522916523029	0.00098067409907	9.556922997345764e-05	-2.1512432762824003e-05	1.3393416618654067e-05	0.0
2022-09-27	a059	j	53.0	18.0	1.0	1.0	2.3	2.1	3122.369148738356	14533.501169665364	7034.051478565832	6476.240680048004	5.636045394834577	6.570298901295373	3.1914934113275097	2.4851268918066016	597.0	2260.0	2214.0	2617.0	d	10	26	0	circle	-30	60	0.02587725725814	0.0004113803316269	0.0066852542266438	8.966683253530966e-05	-2.2290128500409727e-05	9.305014878428328e-06	0.0
2022-09-27	a059	j	53.0	18.0	1.0	1.0	2.3	2.1	3122.369148738356	14533.501169665364	7034.051478565832	6476.240680048004	5.636045394834577	6.570298901295373	3.1914934113275097	2.4851268918066016	597.0	2260.0	2214.0	2617.0	d	10	26	0	circle	-30	61	-0.0033492015397489	-0.0021699680598492	-0.0075569784606047	8.705166624889862e-05	-2.2948216119939532e-05	5.414765278475049e-06	0.0
2022-09-27	a059	j	53.0	18.0	1.0	1.0	2.3	2.1	3122.369148738356	14533.501169665364	7034.051478565832	6476.240680048004	5.636045394834577	6.570298901295373	3.1914934113275097	2.4851268918066016	597.0	2260.0	2214.0	2617.0	d	10	26	0	circle	-30	62	-0.010361953610592	0.0007932342498074	6.6816353330985e-05	8.76945334340206e-05	-2.353595517507564e-05	1.922472480318093e-06	0.0
2022-09-27	a059	j	53.0	18.0	1.0	1.0	2.3	2.1	3122.369148738356	14533.501169665364	7034.051478565832	6476.240680048004	5.636045394834577	6.570298901295373	3.1914934113275097	2.4851268918066016	597.0	2260.0	2214.0	2617.0	d	10	26	0	circle	-30	63	-0.0079392417561142	0.0043450533718398	-0.0015657486537603	9.137117120747942e-05	-2.4116631776542835e-05	-9.811930201430297e-07	0.0
2022-09-27	a059	j	53.0	18.0	1.0	1.0	2.3	2.1	3122.369148738356	14533.501169665364	7034.051478565832	6476.240680048004	5.636045394834577	6.570298901295373	3.1914934113275097	2.4851268918066016	597.0	2260.0	2214.0	2617.0	d	10	26	0	circle	-30	64	0.0003504789187439	0.0002705131490052	0.0026251268679762	9.76258864816251e-05	-2.4755216952593747e-05	-3.1380897014296645e-06	0.0
2022-09-27	a059	j	53.0	18.0	1.0	1.0	2.3	2.1	3122.369148738356	14533.501169665364	7034.051478565832	6476.240680048004	5.636045394834577	6.570298901295373	3.1914934113275097	2.4851268918066016	597.0	2260.0	2214.0	2617.0	d	10	26	0	circle	-30	65	0.0075911821656053	-0.0049658238016315	-0.0014368407497704	0.0001057890340865	-2.551775803853076e-05	-4.426930005145666e-06	0.0
2022-09-27	a059	j	53.0	18.0	1.0	1.0	2.3	2.1	3122.369148738356	14533.501169665364	7034.051478565832	6476.240680048004	5.636045394834577	6.570298901295373	3.1914934113275097	2.4851268918066016	597.0	2260.0	2214.0	2617.0	d	10	26	0	circle	-30	66	0.0057640041017439	-0.0036503410367111	0.0002973573739711	0.0001150557642156	-2.648463585425582e-05	-4.758601747032465e-06	0.0
2022-09-27	a059	j	53.0	18.0	1.0	1.0	2.3	2.1	3122.369148738356	14533.501169665364	7034.051478565832	6476.240680048004	5.636045394834577	6.570298901295373	3.1914934113275097	2.4851268918066016	597.0	2260.0	2214.0	2617.0	d	10	26	0	circle	-30	67	-0.0049199807138684	0.0044669495922396	0.0032727699448775	0.0001245743716868	-2.7759744948338323e-05	-4.072802228198061e-06	0.0
2022-09-27	a059	j	53.0	18.0	1.0	1.0	2.3	2.1	3122.369148738356	14533.501169665364	7034.051478565832	6476.240680048004	5.636045394834577	6.570298901295373	3.1914934113275097	2.4851268918066016	597.0	2260.0	2214.0	2617.0	d	10	26	0	circle	-30	68	-0.0009443666766491	-0.0006752873822038	-0.0042163032193064	0.0001334994147504	-2.945700833037704e-05	-2.33976499471156e-06	0.0
2022-09-27	a059	j	53.0	18.0	1.0	1.0	2.3	2.1	3122.369148738356	14533.501169665364	7034.051478565832	6476.240680048004	5.636045394834577	6.570298901295373	3.1914934113275097	2.4851268918066016	597.0	2260.0	2214.0	2617.0	d	10	26	0	circle	-30	69	-0.0006350795506227	0.000845268051747	-0.000641791823353	0.0001410125552128	-3.166882781297944e-05	4.327884526780254e-07	0.0
2022-09-27	a059	j	53.0	18.0	1.0	1.0	2.3	2.1	3122.369148738356	14533.501169665364	7034.051478565832	6476.240680048004	5.636045394834577	6.570298901295373	3.1914934113275097	2.4851268918066016	597.0	2260.0	2214.0	2617.0	d	10	26	0	circle	-30	70	0.0014667799188234	0.0002481503218552	0.0027315711778704	0.0001463411400521	-3.443502067327736e-05	4.192752327637944e-06	0.0
2022-09-27	a059	j	53.0	18.0	1.0	1.0	2.3	2.1	3122.369148738356	14533.501169665364	7034.051478565832	6476.240680048004	5.636045394834577	6.570298901295373	3.1914934113275097	2.4851268918066016	597.0	2260.0	2214.0	2617.0	d	10	26	0	circle	-30	71	0.0022180465819384	0.0003212995532581	0.0021137479251238	0.0001487904459355	-3.772198142294783e-05	8.84289740042258e-06	0.0
2022-09-27	a059	j	53.0	18.0	1.0	1.0	2.3	2.1	3122.369148738356	14533.501169665364	7034.051478565832	6476.240680048004	5.636045394834577	6.570298901295373	3.1914934113275097	2.4851268918066016	597.0	2260.0	2214.0	2617.0	d	10	26	0	circle	-30	72	0.0042930507294624	0.0021470811881608	-0.0044382411658327	0.0001477806623163	-4.141129588576583e-05	1.4241796012047796e-05	0.0
2022-09-27	a059	j	53.0	18.0	1.0	1.0	2.3	2.1	3122.369148738356	14533.501169665364	7034.051478565832	6476.240680048004	5.636045394834577	6.570298901295373	3.1914934113275097	2.4851268918066016	597.0	2260.0	2214.0	2617.0	d	10	26	0	circle	-30	73	0.0024339993774	-8.6775352822686e-05	-0.0011307643544849	0.0001428692703245	-4.529736159583244e-05	2.019842251867569e-05	0.0
2022-09-27	a059	j	53.0	18.0	1.0	1.0	2.3	2.1	3122.369148738356	14533.501169665364	7034.051478565832	6476.240680048004	5.636045394834577	6.570298901295373	3.1914934113275097	2.4851268918066016	597.0	2260.0	2214.0	2617.0	d	10	26	0	circle	-30	74	0.0018428518505817	-8.1114931116746e-05	0.0017864661790276	0.0001337417946871	-4.909655271500704e-05	2.6466038833256764e-05	0.0
2022-09-27	a059	j	53.0	18.0	1.0	1.0	2.3	2.1	3122.369148738356	14533.501169665364	7034.051478565832	6476.240680048004	5.636045394834577	6.570298901295373	3.1914934113275097	2.4851268918066016	597.0	2260.0	2214.0	2617.0	d	10	26	0	circle	-30	75	-0.009839199861014	0.0002503898596642	5.0424781083668e-05	0.0001201655437461	-5.246855555789498e-05	3.274759105127794e-05	0.0
2022-09-27	a059	j	53.0	18.0	1.0	1.0	2.3	2.1	3122.369148738356	14533.501169665364	7034.051478565832	6476.240680048004	5.636045394834577	6.570298901295373	3.1914934113275097	2.4851268918066016	597.0	2260.0	2214.0	2617.0	d	10	26	0	circle	-30	76	-0.008663441338074	0.000219233811546	0.0001922068568375	0.0001019246115463	-5.504626972755173e-05	3.871246254066456e-05	0.0
2022-09-27	a059	j	53.0	18.0	1.0	1.0	2.3	2.1	3122.369148738356	14533.501169665364	7034.051478565832	6476.240680048004	5.636045394834577	6.570298901295373	3.1914934113275097	2.4851268918066016	597.0	2260.0	2214.0	2617.0	d	10	26	0	circle	-30	77	-0.0086634402875101	0.0002192337681004	-0.0011306687986944	7.878226341562624e-05	-5.647015099698665e-05	4.401481037149663e-05	0.0
2022-09-27	a059	j	53.0	18.0	1.0	1.0	2.3	2.1	3122.369148738356	14533.501169665364	7034.051478565832	6476.240680048004	5.636045394834577	6.570298901295373	3.1914934113275097	2.4851268918066016	597.0	2260.0	2214.0	2617.0	d	10	26	0	circle	-30	78	0.014576601568504	-0.0048552594280275	0.0013814879585475	5.0520567708724e-05	-5.6424570761178806e-05	4.830905425398825e-05	0.0
2022-09-27	a059	j	53.0	18.0	1.0	1.0	2.3	2.1	3122.369148738356	14533.501169665364	7034.051478565832	6476.240680048004	5.636045394834577	6.570298901295373	3.1914934113275097	2.4851268918066016	597.0	2260.0	2214.0	2617.0	d	10	26	0	circle	-30	79	0.0078027356707761	0.0016341461837722	-0.0057369802191841	1.7062805036925608e-05	-5.467104498618748e-05	5.12659988472612e-05	0.0
2022-09-27	a059	j	53.0	18.0	1.0	1.0	2.3	2.1	3122.369148738356	14533.501169665364	7034.051478565832	6476.240680048004	5.636045394834577	6.570298901295373	3.1914934113275097	2.4851268918066016	597.0	2260.0	2214.0	2617.0	d	10	26	0	circle	-30	80	0.0068385094368771	-0.0005306538837692	0.0048236445570382	-2.1382044855964e-05	-5.106936393716818e-05	5.259591534389403e-05	0.0
2022-09-27	a059	j	53.0	18.0	1.0	1.0	2.3	2.1	3122.369148738356	14533.501169665364	7034.051478565832	6476.240680048004	5.636045394834577	6.570298901295373	3.1914934113275097	2.4851268918066016	597.0	2260.0	2214.0	2617.0	d	10	26	0	circle	-30	81	0.0034493632067519	0.0003517670412769	0.0030150289992624	-6.423619531600446e-05	-4.558279093929889e-05	5.208237649312312e-05	0.0
2022-09-27	a059	j	53.0	18.0	1.0	1.0	2.3	2.1	3122.369148738356	14533.501169665364	7034.051478565832	6476.240680048004	5.636045394834577	6.570298901295373	3.1914934113275097	2.4851268918066016	597.0	2260.0	2214.0	2617.0	d	10	26	0	circle	-30	82	-0.015108516429093	-0.0003490980506152	0.0046438667313144	-0.0001105700755167	-3.827342360959325e-05	4.961816477071327e-05	0.0
2022-09-27	a059	j	53.0	18.0	1.0	1.0	2.3	2.1	3122.369148738356	14533.501169665364	7034.051478565832	6476.240680048004	5.636045394834577	6.570298901295373	3.1914934113275097	2.4851268918066016	597.0	2260.0	2214.0	2617.0	d	10	26	0	circle	-30	83	-0.0084345920333859	0.0035876509580536	-0.0076244065171738	-0.0001591875151042	-2.929635160383418e-05	4.522222660979752e-05	0.0
2022-09-27	a059	j	53.0	18.0	1.0	1.0	2.3	2.1	3122.369148738356	14533.501169665364	7034.051478565832	6476.240680048004	5.636045394834577	6.570298901295373	3.1914934113275097	2.4851268918066016	597.0	2260.0	2214.0	2617.0	d	10	26	0	circle	-30	84	0.019727185175032	-0.0027276738852833	-0.0016769697896906	-0.0002087061107937	-1.8898666294669077e-05	3.902844150013692e-05	0.0
2022-09-27	a059	j	53.0	18.0	1.0	1.0	2.3	2.1	3122.369148738356	14533.501169665364	7034.051478565832	6476.240680048004	5.636045394834577	6.570298901295373	3.1914934113275097	2.4851268918066016	597.0	2260.0	2214.0	2617.0	d	10	26	0	circle	-30	85	0.014053264542617	-0.011993368872133	0.008965400500915	-0.0002575927958239	-7.424309229032913e-06	3.1264229721965616e-05	0.0
2022-09-27	a059	j	53.0	18.0	1.0	1.0	2.3	2.1	3122.369148738356	14533.501169665364	7034.051478565832	6476.240680048004	5.636045394834577	6.570298901295373	3.1914934113275097	2.4851268918066016	597.0	2260.0	2214.0	2617.0	d	10	26	0	circle	-30	86	-0.015764030810175	0.011225790430412	-0.0062210934101922	-0.0003042010509465	4.688623066361603e-06	2.2238738694130485e-05	0.0
2022-09-27	a059	j	53.0	18.0	1.0	1.0	2.3	2.1	3122.369148738356	14533.501169665364	7034.051478565832	6476.240680048004	5.636045394834577	6.570298901295373	3.1914934113275097	2.4851268918066016	597.0	2260.0	2214.0	2617.0	d	10	26	0	circle	-30	87	-0.0051964884646016	-0.0036029807343985	0.0085478094426283	-0.0003468806328461	1.6938489234948126e-05	1.2334296389366178e-05	0.0
2022-09-27	a059	j	53.0	18.0	1.0	1.0	2.3	2.1	3122.369148738356	14533.501169665364	7034.051478565832	6476.240680048004	5.636045394834577	6.570298901295373	3.1914934113275097	2.4851268918066016	597.0	2260.0	2214.0	2617.0	d	10	26	0	circle	-30	88	-0.0081466594515258	0.0045699254198371	-0.0050996047807787	-0.0003841471495917	2.8816335087322507e-05	1.982660933770436e-06	0.0
2022-09-27	a059	j	53.0	18.0	1.0	1.0	2.3	2.1	3122.369148738356	14533.501169665364	7034.051478565832	6476.240680048004	5.636045394834577	6.570298901295373	3.1914934113275097	2.4851268918066016	597.0	2260.0	2214.0	2617.0	d	10	26	0	circle	-30	89	-0.0079272194894809	0.0038786892055861	-0.0038684774908484	-0.0004148254905387	3.986003827235117e-05	-8.378867272071567e-06	0.0
2022-09-27	a059	j	53.0	18.0	1.0	1.0	2.3	2.1	3122.369148738356	14533.501169665364	7034.051478565832	6476.240680048004	5.636045394834577	6.570298901295373	3.1914934113275097	2.4851268918066016	597.0	2260.0	2214.0	2617.0	d	10	26	0	circle	-30	90	0.0085626289310855	-0.0052544763400211	-0.0008302284233425	-0.0004381040016829	4.968299325828217e-05	-1.8358094553146904e-05	0.0
2022-09-27	a059	j	53.0	18.0	1.0	1.0	2.3	2.1	3122.369148738356	14533.501169665364	7034.051478565832	6476.240680048004	5.636045394834577	6.570298901295373	3.1914934113275097	2.4851268918066016	597.0	2260.0	2214.0	2617.0	d	10	26	0	circle	-30	91	-0.0006711185180702	-0.0012120132566375	8.0653992746516e-05	-0.0004535018441594	5.797514746272846e-05	-2.7643091758503437e-05	0.0
2022-09-27	a059	j	53.0	18.0	1.0	1.0	2.3	2.1	3122.369148738356	14533.501169665364	7034.051478565832	6476.240680048004	5.636045394834577	6.570298901295373	3.1914934113275097	2.4851268918066016	597.0	2260.0	2214.0	2617.0	d	10	26	0	circle	-30	92	0.002570340506193	0.0015767163988152	0.0023958594552177	-0.0004607948843883	6.449245883289922e-05	-3.600934649536392e-05	0.0
2022-09-27	a059	j	53.0	18.0	1.0	1.0	2.3	2.1	3122.369148738356	14533.501169665364	7034.051478565832	6476.240680048004	5.636045394834577	6.570298901295373	3.1914934113275097	2.4851268918066016	597.0	2260.0	2214.0	2617.0	d	10	26	0	circle	-30	93	0.0035410442295856	0.0030049199389117	-0.0015642147454643	-0.0004599498603768	6.90539373629686e-05	-4.330754403735698e-05	0.0
2022-09-27	a059	j	53.0	18.0	1.0	1.0	2.3	2.1	3122.369148738356	14533.501169665364	7034.051478565832	6476.240680048004	5.636045394834577	6.570298901295373	3.1914934113275097	2.4851268918066016	597.0	2260.0	2214.0	2617.0	d	10	26	0	circle	-30	94	-0.0036773214807139	-0.0033103202442875	0.0005364355204107	-0.0004510927833191	7.154830390781738e-05	-4.944889211145434e-05	0.0
2022-09-27	a059	j	53.0	18.0	1.0	1.0	2.3	2.1	3122.369148738356	14533.501169665364	7034.051478565832	6476.240680048004	5.636045394834577	6.570298901295373	3.1914934113275097	2.4851268918066016	597.0	2260.0	2214.0	2617.0	d	10	26	0	circle	-30	95	-0.0030120510361955	0.0005296957025151	-0.0003639661768883	-0.0004345110664133	7.193888741622201e-05	-5.439565520541259e-05	0.0
2022-09-27	a059	j	53.0	18.0	1.0	1.0	2.3	2.1	3122.369148738356	14533.501169665364	7034.051478565832	6476.240680048004	5.636045394834577	6.570298901295373	3.1914934113275097	2.4851268918066016	597.0	2260.0	2214.0	2617.0	d	10	26	0	circle	-30	96	-0.001659106991256	0.0001213065850092	6.3456582795358e-05	-0.0004106718304388	7.026363974270362e-05	-5.815476626999494e-05	0.0
2022-09-27	a059	j	53.0	18.0	1.0	1.0	2.3	2.1	3122.369148738356	14533.501169665364	7034.051478565832	6476.240680048004	5.636045394834577	6.570298901295373	3.1914934113275097	2.4851268918066016	597.0	2260.0	2214.0	2617.0	d	10	26	0	circle	-30	97	-0.0017939576346848	0.0001298867406779	2.7989314192223e-05	-0.0003802321042043	6.663718462872646e-05	-6.077138577646142e-05	0.0
2022-09-27	a059	j	53.0	18.0	1.0	1.0	2.3	2.1	3122.369148738356	14533.501169665364	7034.051478565832	6476.240680048004	5.636045394834577	6.570298901295373	3.1914934113275097	2.4851268918066016	597.0	2260.0	2214.0	2617.0	d	10	26	0	circle	-30	98	-0.0012250126763084	0.0017732650458405	-0.0005036939168	-0.0003440250248783	6.125752149607438e-05	-6.232194241404441e-05	0.0
2022-09-27	a059	j	53.0	18.0	1.0	1.0	2.3	2.1	3122.369148738356	14533.501169665364	7034.051478565832	6476.240680048004	5.636045394834577	6.570298901295373	3.1914934113275097	2.4851268918066016	597.0	2260.0	2214.0	2617.0	d	10	26	0	circle	-30	99	-0.0008175840329365	0.0009654141652282	-1.8187861716602e-05	-0.0003030208506226	5.4412096270253854e-05	-6.290681994531981e-05	0.0
2022-09-27	a059	j	53.0	18.0	1.0	1.0	2.3	2.1	3122.369148738356	14533.501169665364	7034.051478565832	6476.240680048004	5.636045394834577	6.570298901295373	3.1914934113275097	2.4851268918066016	597.0	2260.0	2214.0	2617.0	d	10	26	0	circle	-30	100	-0.0008640163468574	0.0010297654702379	-6.1421634915021e-05	-0.0002582683447175	4.647590565734568e-05	-6.264208802057693e-05	0.0
2022-09-27	a059	j	53.0	18.0	1.0	1.0	2.3	2.1	3122.369148738356	14533.501169665364	7034.051478565832	6476.240680048004	5.636045394834577	6.570298901295373	3.1914934113275097	2.4851268918066016	597.0	2260.0	2214.0	2617.0	d	10	26	0	circle	-30	101	-0.0007600623645836	0.0019576504736099	0.000296660743996	-0.0002108217126203	3.789595244971047e-05	-6.164979781050401e-05	0.0
2022-09-27	a059	j	53.0	18.0	1.0	1.0	2.3	2.1	3122.369148738356	14533.501169665364	7034.051478565832	6476.240680048004	5.636045394834577	6.570298901295373	3.1914934113275097	2.4851268918066016	597.0	2260.0	2214.0	2617.0	d	10	26	0	circle	-30	102	0.0044799513674889	-0.0001735791813615	-0.0006800364276783	-0.0001616578015974	2.9158972531175283e-05	-6.004744026084562e-05	0.0
2022-09-27	a059	j	53.0	18.0	1.0	1.0	2.3	2.1	3122.369148738356	14533.501169665364	7034.051478565832	6476.240680048004	5.636045394834577	6.570298901295373	3.1914934113275097	2.4851268918066016	597.0	2260.0	2214.0	2617.0	d	10	26	0	circle	-30	103	0.009610723046231	-0.0044535170136348	0.003498444728811	-0.0001115939657968	2.0743294779369155e-05	-5.793819966079848e-05	0.0
2022-09-27	a059	j	53.0	18.0	1.0	1.0	2.3	2.1	3122.369148738356	14533.501169665364	7034.051478565832	6476.240680048004	5.636045394834577	6.570298901295373	3.1914934113275097	2.4851268918066016	597.0	2260.0	2214.0	2617.0	d	10	26	0	circle	-30	104	0.0056360768751924	-0.0004782649694573	-0.0026406751365932	-6.123197957758324e-05	1.3063585199015738e-05	-5.540511973947864e-05	0.0
2022-09-27	a059	j	53.0	18.0	1.0	1.0	2.3	2.1	3122.369148738356	14533.501169665364	7034.051478565832	6476.240680048004	5.636045394834577	6.570298901295373	3.1914934113275097	2.4851268918066016	597.0	2260.0	2214.0	2617.0	d	10	26	0	circle	-30	105	0.0067458889207247	-0.0011447035701854	-0.0010378768055326	-1.0965450856109177e-05	6.425015708788618e-06	-5.251236917957708e-05	-3.5121902614679286e-05
2022-09-27	a059	j	53.0	18.0	1.0	1.0	2.3	2.1	3122.369148738356	14533.501169665364	7034.051478565832	6476.240680048004	5.636045394834577	6.570298901295373	3.1914934113275097	2.4851268918066016	597.0	2260.0	2214.0	2617.0	d	10	26	0	circle	-30	106	-0.016557843393234	-0.0007910410015322	0.002654715073877	3.892494311392877e-05	1.0000301152411755e-06	-4.9311733061852814e-05	-9.386759832682863e-06
2022-09-27	a059	j	53.0	18.0	1.0	1.0	2.3	2.1	3122.369148738356	14533.501169665364	7034.051478565832	6476.240680048004	5.636045394834577	6.570298901295373	3.1914934113275097	2.4851268918066016	597.0	2260.0	2214.0	2617.0	d	10	26	0	circle	-30	107	-0.0097350840557195	-1.5001419869646e-05	-0.0008611616624652	8.810991342232974e-05	-3.1715382559457203e-06	-4.5848844602023776e-05	0.0
2022-09-27	a059	j	53.0	18.0	1.0	1.0	2.3	2.1	3122.369148738356	14533.501169665364	7034.051478565832	6476.240680048004	5.636045394834577	6.570298901295373	3.1914934113275097	2.4851268918066016	597.0	2260.0	2214.0	2617.0	d	10	26	0	circle	-30	108	-0.0053918102897713	-0.0004190138336201	-0.0012406565525585	0.0001360571096245	-6.165760969870014e-06	-4.216863317898659e-05	0.0
2022-09-27	a059	j	53.0	18.0	1.0	1.0	2.3	2.1	3122.369148738356	14533.501169665364	7034.051478565832	6476.240680048004	5.636045394834577	6.570298901295373	3.1914934113275097	2.4851268918066016	597.0	2260.0	2214.0	2617.0	d	10	26	0	circle	-30	109	0.000159182696741	0.0002590471413221	0.0003497566066505	0.0001819639317232	-8.147710363434711e-06	-3.83227476295317e-05	0.0
2022-09-27	a059	j	53.0	18.0	1.0	1.0	2.3	2.1	3122.369148738356	14533.501169665364	7034.051478565832	6476.240680048004	5.636045394834577	6.570298901295373	3.1914934113275097	2.4851268918066016	597.0	2260.0	2214.0	2617.0	d	10	26	0	circle	-30	110	0.0014641656509015	0.0017600859252375	-0.0016048916452177	0.0002248046413099	-9.339247811301466e-06	-3.4376631966214945e-05	0.0
2022-09-27	a059	j	53.0	18.0	1.0	1.0	2.3	2.1	3122.369148738356	14533.501169665364	7034.051478565832	6476.240680048004	5.636045394834577	6.570298901295373	3.1914934113275097	2.4851268918066016	597.0	2260.0	2214.0	2617.0	d	10	26	0	circle	-30	111	0.0062651870059226	0.0023445645018366	0.0004999131566303	0.0002634577050688	-9.98743963527344e-06	-3.041089026857409e-05	0.0
2022-09-27	a059	j	53.0	18.0	1.0	1.0	2.3	2.1	3122.369148738356	14533.501169665364	7034.051478565832	6476.240680048004	5.636045394834577	6.570298901295373	3.1914934113275097	2.4851268918066016	597.0	2260.0	2214.0	2617.0	d	10	26	0	circle	-30	112	0.0047105570655171	-0.0029635921759002	-0.0004851486784576	0.0002968568765477	-1.0341528619454945e-05	-2.6514753163025745e-05	0.0
2022-09-27	a059	j	53.0	18.0	1.0	1.0	2.3	2.1	3122.369148738356	14533.501169665364	7034.051478565832	6476.240680048004	5.636045394834577	6.570298901295373	3.1914934113275097	2.4851268918066016	597.0	2260.0	2214.0	2617.0	d	10	26	0	circle	-30	113	0.0023985452527446	-0.0002023612725731	0.0027210276227716	0.000324118505777	-1.0642812403559051e-05	-2.2773449400528357e-05	0.0
2022-09-27	a059	j	53.0	18.0	1.0	1.0	2.3	2.1	3122.369148738356	14533.501169665364	7034.051478565832	6476.240680048004	5.636045394834577	6.570298901295373	3.1914934113275097	2.4851268918066016	597.0	2260.0	2214.0	2617.0	d	10	26	0	circle	-30	114	-0.0018576972741379	0.0012612308169827	0.0004137578833881	0.000344619086328	-1.112180435087158e-05	-1.925514852145969e-05	0.0
2022-09-27	a059	j	53.0	18.0	1.0	1.0	2.3	2.1	3122.369148738356	14533.501169665364	7034.051478565832	6476.240680048004	5.636045394834577	6.570298901295373	3.1914934113275097	2.4851268918066016	597.0	2260.0	2214.0	2617.0	d	10	26	0	circle	-30	115	-0.0024732754781611	-0.001071672005343	-0.0019624990822246	0.000358025089544	-1.1993216678730934e-05	-1.6005402181437347e-05	0.0
2022-09-27	a059	j	53.0	18.0	1.0	1.0	2.3	2.1	3122.369148738356	14533.501169665364	7034.051478565832	6476.240680048004	5.636045394834577	6.570298901295373	3.1914934113275097	2.4851268918066016	597.0	2260.0	2214.0	2617.0	d	10	26	0	circle	-30	116	0.0056954519550009	-0.0008415764992976	-0.0002237739966004	0.0003642989755977	-1.344611079451796e-05	-1.3052092008081016e-05	0.0
2022-09-27	a059	j	53.0	18.0	1.0	1.0	2.3	2.1	3122.369148738356	14533.501169665364	7034.051478565832	6476.240680048004	5.636045394834577	6.570298901295373	3.1914934113275097	2.4851268918066016	597.0	2260.0	2214.0	2617.0	d	10	26	0	circle	-30	117	0.0076801710168642	0.0009929715632551	0.0006515563434226	0.0003637013102646	-1.5631041815568105e-05	-1.0414606364180504e-05	0.0
2022-09-27	a059	j	53.0	18.0	1.0	1.0	2.3	2.1	3122.369148738356	14533.501169665364	7034.051478565832	6476.240680048004	5.636045394834577	6.570298901295373	3.1914934113275097	2.4851268918066016	597.0	2260.0	2214.0	2617.0	d	10	26	0	circle	-30	118	0.0010184944707118	0.002228436164338	-0.0021887345173663	0.0003567805896268	-1.864474713699519e-05	-8.108787229530654e-06	0.0
2022-09-27	a059	j	53.0	18.0	1.0	1.0	2.3	2.1	3122.369148738356	14533.501169665364	7034.051478565832	6476.240680048004	5.636045394834577	6.570298901295373	3.1914934113275097	2.4851268918066016	597.0	2260.0	2214.0	2617.0	d	10	26	0	circle	-30	119	5.9395111103968e-05	-0.0003796827322585	0.0015103179509728	0.0003443235117692	-2.2515604681237093e-05	-6.14481758491289e-06	0.0
2022-09-27	a059	j	53.0	18.0	1.0	1.0	2.3	2.1	3122.369148738356	14533.501169665364	7034.051478565832	6476.240680048004	5.636045394834577	6.570298901295373	3.1914934113275097	2.4851268918066016	597.0	2260.0	2214.0	2617.0	d	10	26	0	circle	-30	120	-0.011831696561157	-0.0007913341739955	0.0017808728104231	0.0003272569702675	-2.7197043133835388e-05	-4.519645024581409e-06	0.0
2022-09-27	a059	j	53.0	18.0	1.0	1.0	2.3	2.1	3122.369148738356	14533.501169665364	7034.051478565832	6476.240680048004	5.636045394834577	6.570298901295373	3.1914934113275097	2.4851268918066016	597.0	2260.0	2214.0	2617.0	d	10	26	0	circle	-30	121	-0.0058192857890679	-0.0004736552613993	0.0009240474600486	0.0003065337025231	-3.257132690263656e-05	-3.208809572372025e-06	0.0
2022-09-27	a059	j	53.0	18.0	1.0	1.0	2.3	2.1	3122.369148738356	14533.501169665364	7034.051478565832	6476.240680048004	5.636045394834577	6.570298901295373	3.1914934113275097	2.4851268918066016	597.0	2260.0	2214.0	2617.0	d	10	26	0	circle	-30	122	0.006494609709915	0.0008606665342872	-0.0010656927391952	0.0002830558334035	-3.845775554749861e-05	-2.1660330032354265e-06	0.0
2022-09-27	a059	j	53.0	18.0	1.0	1.0	2.3	2.1	3122.369148738356	14533.501169665364	7034.051478565832	6476.240680048004	5.636045394834577	6.570298901295373	3.1914934113275097	2.4851268918066016	597.0	2260.0	2214.0	2617.0	d	10	26	0	circle	-30	123	0.0039185605354551	0.0006153863276805	-0.0006202034702656	0.000257666648568	-4.461926854032939e-05	-1.335388835559704e-06	0.0
2022-09-27	a059	j	53.0	18.0	1.0	1.0	2.3	2.1	3122.369148738356	14533.501169665364	7034.051478565832	6476.240680048004	5.636045394834577	6.570298901295373	3.1914934113275097	2.4851268918066016	597.0	2260.0	2214.0	2617.0	d	10	26	0	circle	-30	124	0.0031621081808151	0.0011778651916456	-0.0021753046418803	0.0002311870138442	-5.076869259674066e-05	-6.706971487387849e-07	0.0
2022-09-27	a059	j	53.0	18.0	1.0	1.0	2.3	2.1	3122.369148738356	14533.501169665364	7034.051478565832	6476.240680048004	5.636045394834577	6.570298901295373	3.1914934113275097	2.4851268918066016	597.0	2260.0	2214.0	2617.0	d	10	26	0	circle	-30	125	0.0017357087940618	0.0004757129382567	-3.1387937535675e-07	0.0002044439205891	-5.658074645486211e-05	-1.507694287815715e-07	0.0
2022-09-27	a059	j	53.0	18.0	1.0	1.0	2.3	2.1	3122.369148738356	14533.501169665364	7034.051478565832	6476.240680048004	5.636045394834577	6.570298901295373	3.1914934113275097	2.4851268918066016	597.0	2260.0	2214.0	2617.0	d	10	26	0	circle	-30	126	-0.0004534558545371	-3.4090616314304e-05	-0.0018911313830014	0.0001782586343221	-6.17147218012722e-05	2.185335385268054e-07	0.0
2022-09-27	a059	j	53.0	18.0	1.0	1.0	2.3	2.1	3122.369148738356	14533.501169665364	7034.051478565832	6476.240680048004	5.636045394834577	6.570298901295373	3.1914934113275097	2.4851268918066016	597.0	2260.0	2214.0	2617.0	d	10	26	0	circle	-30	127	-0.0042392501382236	-0.0023825505971234	0.0035681422536618	0.0001533969502347	-6.584791939010479e-05	4.1793043866165125e-07	0.0
2022-09-27	a059	j	53.0	18.0	1.0	1.0	2.3	2.1	3122.369148738356	14533.501169665364	7034.051478565832	6476.240680048004	5.636045394834577	6.570298901295373	3.1914934113275097	2.4851268918066016	597.0	2260.0	2214.0	2617.0	d	10	26	0	circle	-30	128	-0.004363886305599	-0.002874677155148	0.0014281856453487	0.0001305046109486	-6.871327763718354e-05	4.385510863066772e-07	0.0
2022-09-27	a059	j	53.0	18.0	1.0	1.0	2.3	2.1	3122.369148738356	14533.501169665364	7034.051478565832	6476.240680048004	5.636045394834577	6.570298901295373	3.1914934113275097	2.4851268918066016	597.0	2260.0	2214.0	2617.0	d	10	26	0	circle	-30	129	0.0009353417541098	-0.0002361164950115	6.7736047455978e-05	0.0001100570890473	-7.012864046167316e-05	3.032364320344276e-07	0.0
2022-09-27	a059	j	53.0	18.0	1.0	1.0	2.3	2.1	3122.369148738356	14533.501169665364	7034.051478565832	6476.240680048004	5.636045394834577	6.570298901295373	3.1914934113275097	2.4851268918066016	597.0	2260.0	2214.0	2617.0	d	10	26	0	circle	-30	130	0.0004106851706661	-0.000492645385132	0.0002198901627796	9.234438609938888e-05	-7.000582514409828e-05	7.290357761121544e-08	0.0
2022-09-27	a059	j	53.0	18.0	1.0	1.0	2.3	2.1	3122.369148738356	14533.501169665364	7034.051478565832	6476.240680048004	5.636045394834577	6.570298901295373	3.1914934113275097	2.4851268918066016	597.0	2260.0	2214.0	2617.0	d	10	26	0	circle	-30	131	-0.0012963588430002	0.0008042230590525	-0.0014360139740367	7.74903170926037e-05	-6.833727557669748e-05	-1.641077203775305e-07	0.0
2022-09-27	a059	j	53.0	18.0	1.0	1.0	2.3	2.1	3122.369148738356	14533.501169665364	7034.051478565832	6476.240680048004	5.636045394834577	6.570298901295373	3.1914934113275097	2.4851268918066016	597.0	2260.0	2214.0	2617.0	d	10	26	0	circle	-30	132	0.0032155443024723	0.0030501959609472	-0.0007869746175604	6.549038142009794e-05	-6.516910616959968e-05	-3.1128496853836614e-07	0.0
2022-09-27	a059	j	53.0	18.0	1.0	1.0	2.3	2.1	3122.369148738356	14533.501169665364	7034.051478565832	6476.240680048004	5.636045394834577	6.570298901295373	3.1914934113275097	2.4851268918066016	597.0	2260.0	2214.0	2617.0	d	10	26	0	circle	-30	133	0.0030324318844259	9.3785612834099e-05	-0.0008239018933195	5.62523295973172e-05	-6.057458296675144e-05	-2.809260107079256e-07	0.0
2022-09-27	a059	j	53.0	18.0	1.0	1.0	2.3	2.1	3122.369148738356	14533.501169665364	7034.051478565832	6476.240680048004	5.636045394834577	6.570298901295373	3.1914934113275097	2.4851268918066016	597.0	2260.0	2214.0	2617.0	d	10	26	0	circle	-30	134	-0.0025164054546402	0.0001516933244355	0.0013989226416538	4.962715405155434e-05	-5.4640715558850615e-05	-1.8710539455465742e-09	0.0
2022-09-27	a059	j	53.0	18.0	1.0	1.0	2.3	2.1	3122.369148738356	14533.501169665364	7034.051478565832	6476.240680048004	5.636045394834577	6.570298901295373	3.1914934113275097	2.4851268918066016	597.0	2260.0	2214.0	2617.0	d	10	26	0	circle	-30	135	0.0010818218501484	-0.0028799762795047	0.0005393947233861	4.5422159710492505e-05	-4.747229469764966e-05	5.82105818955338e-07	0.0
2022-09-27	a059	j	53.0	18.0	1.0	1.0	2.3	2.1	3122.369148738356	14533.501169665364	7034.051478565832	6476.240680048004	5.636045394834577	6.570298901295373	3.1914934113275097	2.4851268918066016	597.0	2260.0	2214.0	2617.0	d	10	26	0	circle	-30	136	0.0042933538535538	-0.0010385221029774	0.0015657519692101	4.339720370819861e-05	-3.9205371284080346e-05	1.5164921585934937e-06	0.0
2022-09-27	a059	j	53.0	18.0	1.0	1.0	2.3	2.1	3122.369148738356	14533.501169665364	7034.051478565832	6476.240680048004	5.636045394834577	6.570298901295373	3.1914934113275097	2.4851268918066016	597.0	2260.0	2214.0	2617.0	d	10	26	0	circle	-30	137	-0.0083215680907119	0.0019680053104442	-0.0014378396709929	4.325059110550358e-05	-3.0015868984816657e-05	2.8341741653262518e-06	0.0
2022-09-27	a059	j	53.0	18.0	1.0	1.0	2.3	2.1	3122.369148738356	14533.501169665364	7034.051478565832	6476.240680048004	5.636045394834577	6.570298901295373	3.1914934113275097	2.4851268918066016	597.0	2260.0	2214.0	2617.0	d	10	26	0	circle	-30	138	-0.0047341063498895	-0.0005619318676475	-0.000617639377608	4.460211276129424e-05	-2.011558881232459e-05	4.5440139995738425e-06	0.0
2022-09-27	a059	j	53.0	18.0	1.0	1.0	2.3	2.1	3122.369148738356	14533.501169665364	7034.051478565832	6476.240680048004	5.636045394834577	6.570298901295373	3.1914934113275097	2.4851268918066016	597.0	2260.0	2214.0	2617.0	d	10	26	0	circle	-30	139	0.0042942146803948	0.0029793555015526	-0.0026262357938562	4.699076225344938e-05	-9.74075847320548e-06	6.6149214075080286e-06	0.0
2022-09-27	a059	j	53.0	18.0	1.0	1.0	2.3	2.1	3122.369148738356	14533.501169665364	7034.051478565832	6476.240680048004	5.636045394834577	6.570298901295373	3.1914934113275097	2.4851268918066016	597.0	2260.0	2214.0	2617.0	d	10	26	0	circle	-30	140	0.0034442417826141	-0.0005685067468915	0.0020021537121426	4.990636231608414e-05	8.552787450861101e-07	8.965594013110115e-06	0.0
2022-09-27	a059	j	53.0	18.0	1.0	1.0	2.3	2.1	3122.369148738356	14533.501169665364	7034.051478565832	6476.240680048004	5.636045394834577	6.570298901295373	3.1914934113275097	2.4851268918066016	597.0	2260.0	2214.0	2617.0	d	10	26	0	circle	-30	141	0.0015024606326944	-0.0068823372599308	-0.0035434671143888	5.284708991420608e-05	1.139872154075626e-05	1.1467379201201154e-05	0.0
2022-09-27	a059	j	53.0	18.0	1.0	1.0	2.3	2.1	3122.369148738356	14533.501169665364	7034.051478565832	6476.240680048004	5.636045394834577	6.570298901295373	3.1914934113275097	2.4851268918066016	597.0	2260.0	2214.0	2617.0	d	10	26	0	circle	-30	142	0.0014161111180595	-0.0002244435317098	0.0048058998611631	5.537027672526586e-05	2.1588999044526784e-05	1.3960374340500782e-05	0.0
2022-09-27	a059	j	53.0	18.0	1.0	1.0	2.3	2.1	3122.369148738356	14533.501169665364	7034.051478565832	6476.240680048004	5.636045394834577	6.570298901295373	3.1914934113275097	2.4851268918066016	597.0	2260.0	2214.0	2617.0	d	10	26	0	circle	-30	143	-0.0025946822386339	0.0033379812286067	-0.0004214934064949	5.711426251551208e-05	3.110894594488286e-05	1.6276611510950138e-05	0.0
2022-09-27	a059	j	53.0	18.0	1.0	1.0	2.3	2.1	3122.369148738356	14533.501169665364	7034.051478565832	6476.240680048004	5.636045394834577	6.570298901295373	3.1914934113275097	2.4851268918066016	597.0	2260.0	2214.0	2617.0	d	10	26	0	circle	-30	144	-0.0021908052737196	0.0029217952330799	2.2854588887893e-05	5.77958048177067e-05	3.966111463930221e-05	1.826047692881832e-05	0.0
2022-09-27	a059	j	53.0	18.0	1.0	1.0	2.3	2.1	3122.369148738356	14533.501169665364	7034.051478565832	6476.240680048004	5.636045394834577	6.570298901295373	3.1914934113275097	2.4851268918066016	597.0	2260.0	2214.0	2617.0	d	10	26	0	circle	-30	145	0.0018454391099119	0.000605624646739	-0.0005860178622089	5.720223885732204e-05	4.7013901412417005e-05	1.977850910857009e-05	0.0
2022-09-27	a059	j	53.0	18.0	1.0	1.0	2.3	2.1	3122.369148738356	14533.501169665364	7034.051478565832	6476.240680048004	5.636045394834577	6.570298901295373	3.1914934113275097	2.4851268918066016	597.0	2260.0	2214.0	2617.0	d	10	26	0	circle	-30	146	0.0014418146715487	0.0008372417053731	-0.0005251306170992	5.519365266308126e-05	5.303154142600328e-05	2.0719768843329065e-05	0.0
2022-09-27	a059	j	53.0	18.0	1.0	1.0	2.3	2.1	3122.369148738356	14533.501169665364	7034.051478565832	6476.240680048004	5.636045394834577	6.570298901295373	3.1914934113275097	2.4851268918066016	597.0	2260.0	2214.0	2617.0	d	10	26	0	circle	-30	147	0.0014418146715487	0.0008372417053731	-0.0005251306170992	5.1714235136137056e-05	5.7677313120606616e-05	2.0994827625960585e-05	0.0
2022-09-27	a059	j	53.0	18.0	1.0	1.0	2.3	2.1	3122.369148738356	14533.501169665364	7034.051478565832	6476.240680048004	5.636045394834577	6.570298901295373	3.1914934113275097	2.4851268918066016	597.0	2260.0	2214.0	2617.0	d	10	26	0	circle	-30	148	0.0011772908906018	-0.0002657149933916	0.0006781518476459	4.67994047036458e-05	6.099532882465047e-05	2.053967234161647e-05	0.0
2022-09-27	a059	j	53.0	18.0	1.0	1.0	2.3	2.1	3122.369148738356	14533.501169665364	7034.051478565832	6476.240680048004	5.636045394834577	6.570298901295373	3.1914934113275097	2.4851268918066016	597.0	2260.0	2214.0	2617.0	d	10	26	0	circle	-30	149	-0.0040338296527295	-0.0047482573855707	0.0007090944265047	4.056821129334776e-05	6.308054240325904e-05	1.9325306141239223e-05	0.0
2022-09-27	a059	j	53.0	18.0	1.0	1.0	2.3	2.1	3122.369148738356	14533.501169665364	7034.051478565832	6476.240680048004	5.636045394834577	6.570298901295373	3.1914934113275097	2.4851268918066016	597.0	2260.0	2214.0	2617.0	d	10	26	0	circle	-30	150	0.0071725675432468	0.0018830582412877	0.001613661744752	3.320225685251424e-05	6.404836753129184e-05	1.7369046330364112e-05	0.0
2022-09-27	a059	j	53.0	18.0	1.0	1.0	2.3	2.1	3122.369148738356	14533.501169665364	7034.051478565832	6476.240680048004	5.636045394834577	6.570298901295373	3.1914934113275097	2.4851268918066016	597.0	2260.0	2214.0	2617.0	d	10	26	0	circle	-30	151	-0.0095013164536031	-0.0010336713095906	0.0015357037693263	2.491849368545911e-05	6.401663633027744e-05	1.474046966399363e-05	0.0
2022-09-27	a059	j	53.0	18.0	1.0	1.0	2.3	2.1	3122.369148738356	14533.501169665364	7034.051478565832	6476.240680048004	5.636045394834577	6.570298901295373	3.1914934113275097	2.4851268918066016	597.0	2260.0	2214.0	2617.0	d	10	26	0	circle	-30	152	0.0017506220913878	0.0011607397136363	-0.0032214501668789	1.5942767912872434e-05	6.31051116813476e-05	1.1555553479883048e-05	0.0
2022-09-27	a059	j	53.0	18.0	1.0	1.0	2.3	2.1	3122.369148738356	14533.501169665364	7034.051478565832	6476.240680048004	5.636045394834577	6.570298901295373	3.1914934113275097	2.4851268918066016	597.0	2260.0	2214.0	2617.0	d	10	26	0	circle	-30	153	0.0010500888970892	0.0018520899587821	-0.0003126210416618	6.493247819700315e-06	6.144570710173428e-05	7.959228048764978e-06	0.0
2022-09-27	a059	j	53.0	18.0	1.0	1.0	2.3	2.1	3122.369148738356	14533.501169665364	7034.051478565832	6476.240680048004	5.636045394834577	6.570298901295373	3.1914934113275097	2.4851268918066016	597.0	2260.0	2214.0	2617.0	d	10	26	0	circle	-30	154	0.0041067268906189	0.0011908271261428	0.0021039634115568	-3.219428389046204e-06	5.9191642820947794e-05	4.105352714811248e-06	0.0
2022-09-27	a059	j	53.0	18.0	1.0	1.0	2.3	2.1	3122.369148738356	14533.501169665364	7034.051478565832	6476.240680048004	5.636045394834577	6.570298901295373	3.1914934113275097	2.4851268918066016	597.0	2260.0	2214.0	2617.0	d	10	26	0	circle	-30	155	-0.0047082612913276	-0.0013901627251231	-0.0020154388733656	-1.2983968164040789e-05	5.651619526485742e-05	1.4282372017989577e-07	0.0
2022-09-27	a059	j	53.0	18.0	1.0	1.0	2.3	2.1	3122.369148738356	14533.501169665364	7034.051478565832	6476.240680048004	5.636045394834577	6.570298901295373	3.1914934113275097	2.4851268918066016	597.0	2260.0	2214.0	2617.0	d	10	26	0	circle	-30	156	0.0011099090114348	0.0006465212477431	-0.0005834734989304	-2.258772181343635e-05	5.359804464959324e-05	-3.792291642344882e-06	0.0
2022-09-27	a059	j	53.0	18.0	1.0	1.0	2.3	2.1	3122.369148738356	14533.501169665364	7034.051478565832	6476.240680048004	5.636045394834577	6.570298901295373	3.1914934113275097	2.4851268918066016	597.0	2260.0	2214.0	2617.0	d	10	26	0	circle	-30	157	0.0006900550796654	-0.0010067632551938	-0.0010657677455649	-3.182449225342468e-05	5.059811998704956e-05	-7.58094741563529e-06	0.0
2022-09-27	a059	j	53.0	18.0	1.0	1.0	2.3	2.1	3122.369148738356	14533.501169665364	7034.051478565832	6476.240680048004	5.636045394834577	6.570298901295373	3.1914934113275097	2.4851268918066016	597.0	2260.0	2214.0	2617.0	d	10	26	0	circle	-30	158	4.3076791848481e-05	0.0005929724427714	0.0044031641531161	-4.050166565609518e-05	4.763573654815583e-05	-1.1119465544885777e-05	0.0
2022-09-27	a059	j	53.0	18.0	1.0	1.0	2.3	2.1	3122.369148738356	14533.501169665364	7034.051478565832	6476.240680048004	5.636045394834577	6.570298901295373	3.1914934113275097	2.4851268918066016	597.0	2260.0	2214.0	2617.0	d	10	26	0	circle	-30	159	0.0014669369647736	-0.0029097224775848	-0.0021552368038402	-4.844514853891668e-05	4.476872653076374e-05	-1.4312873920974818e-05	0.0
2022-09-27	a059	j	53.0	18.0	1.0	1.0	2.3	2.1	3122.369148738356	14533.501169665364	7034.051478565832	6476.240680048004	5.636045394834577	6.570298901295373	3.1914934113275097	2.4851268918066016	597.0	2260.0	2214.0	2617.0	d	10	26	0	circle	-30	160	0.0023759721392986	-0.0022156902498093	-0.0020824613354082	-5.5509090946822434e-05	4.198108041583824e-05	-1.707096548457728e-05	0.0
2022-09-27	a059	j	53.0	18.0	1.0	1.0	2.3	2.1	3122.369148738356	14533.501169665364	7034.051478565832	6476.240680048004	5.636045394834577	6.570298901295373	3.1914934113275097	2.4851268918066016	597.0	2260.0	2214.0	2617.0	d	10	26	0	circle	-30	161	-0.0077117577160209	0.0024631792754391	0.0045480935484095	-6.159612934667726e-05	3.9184438045386574e-05	-1.9310768737541315e-05	0.0
2022-09-27	a059	j	53.0	18.0	1.0	1.0	2.3	2.1	3122.369148738356	14533.501169665364	7034.051478565832	6476.240680048004	5.636045394834577	6.570298901295373	3.1914934113275097	2.4851268918066016	597.0	2260.0	2214.0	2617.0	d	10	26	0	circle	-30	162	-0.0012740831086843	-0.0004638793175126	-0.0031376509546245	-6.668390037881407e-05	3.623775432653036e-05	-2.096134083475196e-05	0.0
2022-09-27	a059	j	53.0	18.0	1.0	1.0	2.3	2.1	3122.369148738356	14533.501169665364	7034.051478565832	6476.240680048004	5.636045394834577	6.570298901295373	3.1914934113275097	2.4851268918066016	597.0	2260.0	2214.0	2617.0	d	10	26	0	circle	-30	163	0.0005584589667683	0.001461075149245	-5.2413253331677e-05	-7.083996201384093e-05	3.2979433205728435e-05	-2.1968985165475382e-05	0.0
2022-09-27	a059	j	53.0	18.0	1.0	1.0	2.3	2.1	3122.369148738356	14533.501169665364	7034.051478565832	6476.240680048004	5.636045394834577	6.570298901295373	3.1914934113275097	2.4851268918066016	597.0	2260.0	2214.0	2617.0	d	10	26	0	circle	-30	164	0.0013137522689627	0.0003873882113638	7.2984003957407e-05	-7.420812701624928e-05	2.9259732980005727e-05	-2.230368044169268e-05	0.0
2022-09-27	a059	j	53.0	18.0	1.0	1.0	2.3	2.1	3122.369148738356	14533.501169665364	7034.051478565832	6476.240680048004	5.636045394834577	6.570298901295373	3.1914934113275097	2.4851268918066016	597.0	2260.0	2214.0	2617.0	d	10	26	0	circle	-30	165	0.0012144581660839	0.0004779629492838	3.6619877759624e-05	-7.697014506794778e-05	2.4965120573027957e-05	-2.1963565398754e-05	0.0
2022-09-27	a059	j	53.0	18.0	1.0	1.0	2.3	2.1	3122.369148738356	14533.501169665364	7034.051478565832	6476.240680048004	5.636045394834577	6.570298901295373	3.1914934113275097	2.4851268918066016	597.0	2260.0	2214.0	2617.0	d	10	26	0	circle	-30	166	0.0002270801191053	0.0004124629496332	0.0001808223132131	-7.93026037030335e-05	2.0032685950069123e-05	-2.097466192573276e-05	0.0
2022-09-27	a059	j	53.0	18.0	1.0	1.0	2.3	2.1	3122.369148738356	14533.501169665364	7034.051478565832	6476.240680048004	5.636045394834577	6.570298901295373	3.1914934113275097	2.4851268918066016	597.0	2260.0	2214.0	2617.0	d	10	26	0	circle	-30	167	0.0003258179238032	0.0004190129495982	0.0001664020696678	-8.134426628156574e-05	1.44556307417517e-05	-1.938812484597372e-05	0.0
2022-09-27	a059	j	53.0	18.0	1.0	1.0	2.3	2.1	3122.369148738356	14533.501169665364	7034.051478565832	6476.240680048004	5.636045394834577	6.570298901295373	3.1914934113275097	2.4851268918066016	597.0	2260.0	2214.0	2617.0	d	10	26	0	circle	-30	168	2.5706136374066e-05	-0.0001864049733858	-0.0005707560229932	-8.317680384419393e-05	8.28148070635299e-06	-1.7278178417703086e-05	0.0
2022-09-27	a059	j	53.0	18.0	1.0	1.0	2.3	2.1	3122.369148738356	14533.501169665364	7034.051478565832	6476.240680048004	5.636045394834577	6.570298901295373	3.1914934113275097	2.4851268918066016	597.0	2260.0	2214.0	2617.0	d	10	26	0	circle	-30	169	0.0013579210581487	-0.0002539005918799	-0.00030243334573	-8.481566425428387e-05	1.6048646950778396e-06	-1.4741154084648688e-05	0.0
2022-09-27	a059	j	53.0	18.0	1.0	1.0	2.3	2.1	3122.369148738356	14533.501169665364	7034.051478565832	6476.240680048004	5.636045394834577	6.570298901295373	3.1914934113275097	2.4851268918066016	597.0	2260.0	2214.0	2617.0	d	10	26	0	circle	-30	170	-0.0001503897701082	-0.0002590639082792	9.4900606404632e-05	-8.620856956414536e-05	-5.442640369009241e-06	-1.1893879020938758e-05	0.0
2022-09-27	a059	j	53.0	18.0	1.0	1.0	2.3	2.1	3122.369148738356	14533.501169665364	7034.051478565832	6476.240680048004	5.636045394834577	6.570298901295373	3.1914934113275097	2.4851268918066016	597.0	2260.0	2214.0	2617.0	d	10	26	0	circle	-30	171	-1.2580724712907e-05	-0.0002572672025313	5.3221142511198e-05	-8.724179474560162e-05	-1.270251797295104e-05	-8.869539630792158e-06	0.0
2022-09-27	a059	j	53.0	18.0	1.0	1.0	2.3	2.1	3122.369148738356	14533.501169665364	7034.051478565832	6476.240680048004	5.636045394834577	6.570298901295373	3.1914934113275097	2.4851268918066016	597.0	2260.0	2214.0	2617.0	d	10	26	0	circle	-30	172	-0.0003798069878979	0.0005731933428491	6.4900785749e-05	-8.775415295196899e-05	-1.9996970517798782e-05	-5.811003740360982e-06	0.0
2022-09-27	a059	j	53.0	18.0	1.0	1.0	2.3	2.1	3122.369148738356	14533.501169665364	7034.051478565832	6476.240680048004	5.636045394834577	6.570298901295373	3.1914934113275097	2.4851268918066016	597.0	2260.0	2214.0	2617.0	d	10	26	0	circle	-30	173	-0.0003430843615794	0.0004901472883111	6.373282142522e-05	-8.755585935463962e-05	-2.713437720405348e-05	-2.8632178443492197e-06	0.0
2022-09-27	a059	j	53.0	18.0	1.0	1.0	2.3	2.1	3122.369148738356	14533.501169665364	7034.051478565832	6476.240680048004	5.636045394834577	6.570298901295373	3.1914934113275097	2.4851268918066016	597.0	2260.0	2214.0	2617.0	d	10	26	0	circle	-30	174	2.8770252478079e-05	-0.0009109914165997	0.000261394003681	-8.644822599337665e-05	-3.3914918529520355e-05	-1.6614755872657017e-07	0.0
2022-09-27	a059	j	53.0	18.0	1.0	1.0	2.3	2.1	3122.369148738356	14533.501169665364	7034.051478565832	6476.240680048004	5.636045394834577	6.570298901295373	3.1914934113275097	2.4851268918066016	597.0	2260.0	2214.0	2617.0	d	10	26	0	circle	-30	175	-0.0008185517093923	0.0008183737439468	0.0001079762015935	-8.42415650197144e-05	-4.013852325519554e-05	2.151005178005965e-06	0.0
2022-09-27	a059	j	53.0	18.0	1.0	1.0	2.3	2.1	3122.369148738356	14533.501169665364	7034.051478565832	6476.240680048004	5.636045394834577	6.570298901295373	3.1914934113275097	2.4851268918066016	597.0	2260.0	2214.0	2617.0	d	10	26	0	circle	-30	176	-0.000485876447888	-0.0003457960889727	-0.0008912783773456	-8.077019514287174e-05	-4.561500567836819e-05	3.974031969639153e-06	0.0
2022-09-27	a059	j	53.0	18.0	1.0	1.0	2.3	2.1	3122.369148738356	14533.501169665364	7034.051478565832	6476.240680048004	5.636045394834577	6.570298901295373	3.1914934113275097	2.4851268918066016	597.0	2260.0	2214.0	2617.0	d	10	26	0	circle	-30	177	5.1720476255897e-06	-4.2149557191289e-05	0.0006577748309265	-7.590351041186178e-05	-5.017530002778478e-05	5.2070959315380246e-06	0.0
2022-09-27	a059	j	53.0	18.0	1.0	1.0	2.3	2.1	3122.369148738356	14533.501169665364	7034.051478565832	6476.240680048004	5.636045394834577	6.570298901295373	3.1914934113275097	2.4851268918066016	597.0	2260.0	2214.0	2617.0	d	10	26	0	circle	-30	178	-0.0010133137793979	-0.0002783056012131	0.0003766698318752	-6.95519833841413e-05	-5.368341531010567e-05	5.776735176810831e-06	0.0
2022-09-27	a059	j	53.0	18.0	1.0	1.0	2.3	2.1	3122.369148738356	14533.501169665364	7034.051478565832	6476.240680048004	5.636045394834577	6.570298901295373	3.1914934113275097	2.4851268918066016	597.0	2260.0	2214.0	2617.0	d	10	26	0	circle	-30	179	0.0008367181943343	-0.0014164247452159	-7.2552471100727e-06	-6.166788596175951e-05	-5.6048281121674926e-05	5.636503329789435e-06	0.0
2022-09-27	a059	j	53.0	18.0	1.0	1.0	2.3	2.1	3122.369148738356	14533.501169665364	7034.051478565832	6476.240680048004	5.636045394834577	6.570298901295373	3.1914934113275097	2.4851268918066016	597.0	2260.0	2214.0	2617.0	d	10	26	0	circle	-30	180	-0.0005648209700013	-0.0013010381860655	0.0005289095365737	-5.224172704995075e-05	-5.723254140969313e-05	4.770058477193069e-06	0.0
2022-09-27	a059	j	53.0	18.0	1.0	1.0	2.3	2.1	3122.369148738356	14533.501169665364	7034.051478565832	6476.240680048004	5.636045394834577	6.570298901295373	3.1914934113275097	2.4851268918066016	597.0	2260.0	2214.0	2617.0	d	10	26	0	circle	-30	181	-0.0017381251599219	0.0006608943723874	0.0012106813562661	-4.129580998201645e-05	-5.725363351920782e-05	3.1904263297275404e-06	0.0
2022-09-27	a059	j	53.0	18.0	1.0	1.0	2.3	2.1	3122.369148738356	14533.501169665364	7034.051478565832	6476.240680048004	5.636045394834577	6.570298901295373	3.1914934113275097	2.4851268918066016	597.0	2260.0	2214.0	2617.0	d	10	26	0	circle	-30	182	0.0062369217485533	0.0007790838897846	-0.0021246163610102	-2.8875957510391732e-05	-5.617433020344393e-05	9.34200110700789e-07	0.0
2022-09-27	a059	j	53.0	18.0	1.0	1.0	2.3	2.1	3122.369148738356	14533.501169665364	7034.051478565832	6476.240680048004	5.636045394834577	6.570298901295373	3.1914934113275097	2.4851268918066016	597.0	2260.0	2214.0	2617.0	d	10	26	0	circle	-30	183	0.0063632152296107	0.0028734238051641	-0.002525559664069	-1.5047077719487016e-05	-5.40866492807424e-05	-1.948062329878023e-06	0.0
2022-09-27	a059	j	53.0	18.0	1.0	1.0	2.3	2.1	3122.369148738356	14533.501169665364	7034.051478565832	6476.240680048004	5.636045394834577	6.570298901295373	3.1914934113275097	2.4851268918066016	597.0	2260.0	2214.0	2617.0	d	10	26	0	circle	-30	184	0.0035910163145051	-0.0025250135540255	0.0021529315415474	8.782321068095206e-08	-5.109931327967668e-05	-5.398456471383724e-06	0.0
2022-09-27	a059	j	53.0	18.0	1.0	1.0	2.3	2.1	3122.369148738356	14533.501169665364	7034.051478565832	6476.240680048004	5.636045394834577	6.570298901295373	3.1914934113275097	2.4851268918066016	597.0	2260.0	2214.0	2617.0	d	10	26	0	circle	-30	185	-0.017811015185302	-0.0022761133938314	0.0018299405511019	1.632179606240769e-05	-4.7336020048978566e-05	-9.34781447042907e-06	0.0
2022-09-27	a059	j	53.0	18.0	1.0	1.0	2.3	2.1	3122.369148738356	14533.501169665364	7034.051478565832	6476.240680048004	5.636045394834577	6.570298901295373	3.1914934113275097	2.4851268918066016	597.0	2260.0	2214.0	2617.0	d	10	26	0	circle	-30	186	-0.0069649366267582	0.0011626307940875	-0.0023283122700513	3.324227814825368e-05	-4.293962288473156e-05	-1.3703830134050182e-05	0.0
2022-09-27	a059	j	53.0	18.0	1.0	1.0	2.3	2.1	3122.369148738356	14533.501169665364	7034.051478565832	6476.240680048004	5.636045394834577	6.570298901295373	3.1914934113275097	2.4851268918066016	597.0	2260.0	2214.0	2617.0	d	10	26	0	circle	-30	187	-0.001887193003531	0.0020429168457382	0.00088767995626	5.015507430543708e-05	-3.807061861539867e-05	-1.834117389672481e-05	0.0
2022-09-27	a059	j	53.0	18.0	1.0	1.0	2.3	2.1	3122.369148738356	14533.501169665364	7034.051478565832	6476.240680048004	5.636045394834577	6.570298901295373	3.1914934113275097	2.4851268918066016	597.0	2260.0	2214.0	2617.0	d	10	26	0	circle	-30	188	0.0008325457380344	-0.0002739688401436	0.0017514550234242	6.609720697091839e-05	-3.289780439861053e-05	-2.309740246530521e-05	0.0
2022-09-27	a059	j	53.0	18.0	1.0	1.0	2.3	2.1	3122.369148738356	14533.501169665364	7034.051478565832	6476.240680048004	5.636045394834577	6.570298901295373	3.1914934113275097	2.4851268918066016	597.0	2260.0	2214.0	2617.0	d	10	26	0	circle	-30	189	0.0088019292832224	-0.002558428145252	0.000170194279242	7.994367588709785e-05	-2.7590360623741933e-05	-2.777270838865666e-05	0.0
2022-09-27	a059	j	53.0	18.0	1.0	1.0	2.3	2.1	3122.369148738356	14533.501169665364	7034.051478565832	6476.240680048004	5.636045394834577	6.570298901295373	3.1914934113275097	2.4851268918066016	597.0	2260.0	2214.0	2617.0	d	10	26	0	circle	-30	190	0.0040280074334344	-0.001272339234124	-0.0017925358359879	9.05568315555118e-05	-2.231559078926744e-05	-3.213504986359389e-05	0.0
2022-09-27	a059	j	53.0	18.0	1.0	1.0	2.3	2.1	3122.369148738356	14533.501169665364	7034.051478565832	6476.240680048004	5.636045394834577	6.570298901295373	3.1914934113275097	2.4851268918066016	597.0	2260.0	2214.0	2617.0	d	10	26	0	circle	-30	191	-0.0019792598342179	0.0022990765050607	0.0024968987468611	9.691701600624012e-05	-1.7233869593493597e-05	-3.593287833299969e-05	0.0
2022-09-27	a059	j	53.0	18.0	1.0	1.0	2.3	2.1	3122.369148738356	14533.501169665364	7034.051478565832	6476.240680048004	5.636045394834577	6.570298901295373	3.1914934113275097	2.4851268918066016	597.0	2260.0	2214.0	2617.0	d	10	26	0	circle	-30	192	-0.0004119209901179	0.0003578096396323	-0.0005733839288419	9.820249082182769e-05	-1.2482891995191604e-05	-3.891308344914539e-05	0.0
2022-09-27	a059	j	53.0	18.0	1.0	1.0	2.3	2.1	3122.369148738356	14533.501169665364	7034.051478565832	6476.240680048004	5.636045394834577	6.570298901295373	3.1914934113275097	2.4851268918066016	597.0	2260.0	2214.0	2617.0	d	10	26	0	circle	-30	193	0.0020890141061549	0.0016866437531223	-0.0019106179430322	9.382658381449476e-05	-8.156298174326997e-06	-4.084184444212456e-05	0.0
2022-09-27	a059	j	53.0	18.0	1.0	1.0	2.3	2.1	3122.369148738356	14533.501169665364	7034.051478565832	6476.240680048004	5.636045394834577	6.570298901295373	3.1914934113275097	2.4851268918066016	597.0	2260.0	2214.0	2617.0	d	10	26	0	circle	-30	194	-1.054566331826e-05	4.6458121648188e-05	-0.001509038469398	8.345704613183561e-05	-4.288934054943387e-06	-4.152702841179724e-05	0.0
2022-09-27	a059	j	53.0	18.0	1.0	1.0	2.3	2.1	3122.369148738356	14533.501169665364	7034.051478565832	6476.240680048004	5.636045394834577	6.570298901295373	3.1914934113275097	2.4851268918066016	597.0	2260.0	2214.0	2617.0	d	10	26	0	circle	-30	195	0.0006922746401129	9.5540132421482e-05	0.0018079541291076	6.703042132263107e-05	-8.558807972805297e-07	-4.0836295964169534e-05	0.0
2022-09-27	a059	j	53.0	18.0	1.0	1.0	2.3	2.1	3122.369148738356	14533.501169665364	7034.051478565832	6476.240680048004	5.636045394834577	6.570298901295373	3.1914934113275097	2.4851268918066016	597.0	2260.0	2214.0	2617.0	d	10	26	0	circle	-30	196	-0.0003008486699582	3.8424413203836e-05	-0.0007512765869763	4.476030058221819e-05	2.21580857271518e-06	-3.8704844073927466e-05	0.0
2022-09-27	a059	j	53.0	18.0	1.0	1.0	2.3	2.1	3122.369148738356	14533.501169665364	7034.051478565832	6476.240680048004	5.636045394834577	6.570298901295373	3.1914934113275097	2.4851268918066016	597.0	2260.0	2214.0	2617.0	d	10	26	0	circle	-30	197	0.0009745412659058	-0.0009153312491962	0.0001165471502258	1.7138170235573777e-05	5.0278353603665085e-06	-3.513495949371526e-05	-1.2968953897774976e-05
2022-09-27	a059	j	53.0	18.0	1.0	1.0	2.3	2.1	3122.369148738356	14533.501169665364	7034.051478565832	6476.240680048004	5.636045394834577	6.570298901295373	3.1914934113275097	2.4851268918066016	597.0	2260.0	2214.0	2617.0	d	10	26	0	circle	-30	198	0.0045084492083076	-0.0007094112586129	-0.0011076245454554	-1.5072308844880111e-05	7.689591533068238e-06	-3.019375525182705e-05	-7.431854873878706e-06
2022-09-27	a059	j	53.0	18.0	1.0	1.0	2.3	2.1	3122.369148738356	14533.501169665364	7034.051478565832	6476.240680048004	5.636045394834577	6.570298901295373	3.1914934113275097	2.4851268918066016	597.0	2260.0	2214.0	2617.0	d	10	26	0	circle	-30	199	-0.0053518272896827	0.0015981242259893	-0.0015746698887696	-5.085055059196725e-05	1.0300030989748765e-05	-2.401020983402933e-05	0.0
2022-09-27	a059	j	53.0	18.0	1.0	1.0	2.3	2.1	3122.369148738356	14533.501169665364	7034.051478565832	6476.240680048004	5.636045394834577	6.570298901295373	3.1914934113275097	2.4851268918066016	597.0	2260.0	2214.0	2617.0	d	10	26	0	circle	-30	200	0.0075746889444727	-0.0042686557292114	0.0013736122594827	-8.89488675393648e-05	1.2934946028449265e-05	-1.676695357116277e-05	0.0
2022-09-27	a059	j	53.0	18.0	1.0	1.0	2.3	2.1	3122.369148738356	14533.501169665364	7034.051478565832	6476.240680048004	5.636045394834577	6.570298901295373	3.1914934113275097	2.4851268918066016	597.0	2260.0	2214.0	2617.0	d	10	27	0	circle	-30	0	0.010203420653828	0.0013764697817036	-0.000610499400662	-0.0001005302882115	1.9249262675118603e-05	5.724178399794316e-06	0.0
2022-09-27	a059	j	53.0	18.0	1.0	1.0	2.3	2.1	3122.369148738356	14533.501169665364	7034.051478565832	6476.240680048004	5.636045394834577	6.570298901295373	3.1914934113275097	2.4851268918066016	597.0	2260.0	2214.0	2617.0	d	10	27	0	circle	-30	1	0.0081421602548867	0.0018171763679893	-0.0013574339888741	-5.823192126422359e-05	1.84030767266432e-05	7.151333424975358e-06	0.0
2022-09-27	a059	j	53.0	18.0	1.0	1.0	2.3	2.1	3122.369148738356	14533.501169665364	7034.051478565832	6476.240680048004	5.636045394834577	6.570298901295373	3.1914934113275097	2.4851268918066016	597.0	2260.0	2214.0	2617.0	d	10	27	0	circle	-30	2	0.0048749092014313	-0.004453239578772	-0.002176425359101	-1.536209434198755e-05	1.7733537549257424e-05	8.21959521814527e-06	0.0
2022-09-27	a059	j	53.0	18.0	1.0	1.0	2.3	2.1	3122.369148738356	14533.501169665364	7034.051478565832	6476.240680048004	5.636045394834577	6.570298901295373	3.1914934113275097	2.4851268918066016	597.0	2260.0	2214.0	2617.0	d	10	27	0	circle	-30	3	-0.012928595350107	-0.0007312885965822	0.002215855249079	2.714259279305668e-05	1.7346055584263662e-05	8.879479026564969e-06	0.0
2022-09-27	a059	j	53.0	18.0	1.0	1.0	2.3	2.1	3122.369148738356	14533.501169665364	7034.051478565832	6476.240680048004	5.636045394834577	6.570298901295373	3.1914934113275097	2.4851268918066016	597.0	2260.0	2214.0	2617.0	d	10	27	0	circle	-30	4	-0.011114411978036	-0.001041365174516	0.0017858392853001	6.83418660881356e-05	1.728537418376506e-05	9.099132447708544e-06	0.0
2022-09-27	a059	j	53.0	18.0	1.0	1.0	2.3	2.1	3122.369148738356	14533.501169665364	7034.051478565832	6476.240680048004	5.636045394834577	6.570298901295373	3.1914934113275097	2.4851268918066016	597.0	2260.0	2214.0	2617.0	d	10	27	0	circle	-30	5	-0.0068970442163474	0.0017996055281774	4.2502211560441e-05	0.0001072174934534	1.7532442859104864e-05	8.878321796166766e-06	0.0
2022-09-27	a059	j	53.0	18.0	1.0	1.0	2.3	2.1	3122.369148738356	14533.501169665364	7034.051478565832	6476.240680048004	5.636045394834577	6.570298901295373	3.1914934113275097	2.4851268918066016	597.0	2260.0	2214.0	2617.0	d	10	27	0	circle	-30	6	0.009600747326621	-0.0012388239484701	-0.0014608682931775	0.0001426766028772	1.8019429357634012e-05	8.255776697481072e-06	0.0
2022-09-27	a059	j	53.0	18.0	1.0	1.0	2.3	2.1	3122.369148738356	14533.501169665364	7034.051478565832	6476.240680048004	5.636045394834577	6.570298901295373	3.1914934113275097	2.4851268918066016	597.0	2260.0	2214.0	2617.0	d	10	27	0	circle	-30	7	0.010698211360117	0.0011674136555993	0.0012481924078088	0.000173654387762	1.8653545700139264e-05	7.305342812715867e-06	0.0
2022-09-27	a059	j	53.0	18.0	1.0	1.0	2.3	2.1	3122.369148738356	14533.501169665364	7034.051478565832	6476.240680048004	5.636045394834577	6.570298901295373	3.1914934113275097	2.4851268918066016	597.0	2260.0	2214.0	2617.0	d	10	27	0	circle	-30	8	-0.0028094868817426	0.000954333653711	0.0009940528741918	0.0001992592678393	1.9340927964647785e-05	6.126246712957635e-06	0.0
2022-09-27	a059	j	53.0	18.0	1.0	1.0	2.3	2.1	3122.369148738356	14533.501169665364	7034.051478565832	6476.240680048004	5.636045394834577	6.570298901295373	3.1914934113275097	2.4851268918066016	597.0	2260.0	2214.0	2617.0	d	10	27	0	circle	-30	9	0.0012213560691252	-0.000158683433034	-0.0023008263002993	0.0002188836258639	2.000643917050621e-05	4.831881613202472e-06	0.0
2022-09-27	a059	j	53.0	18.0	1.0	1.0	2.3	2.1	3122.369148738356	14533.501169665364	7034.051478565832	6476.240680048004	5.636045394834577	6.570298901295373	3.1914934113275097	2.4851268918066016	597.0	2260.0	2214.0	2617.0	d	10	27	0	circle	-30	10	0.0052218259524473	0.0018969202185449	0.0032819196994368	0.0002322515653931	2.060667935583128e-05	3.5364490247168267e-06	0.0
2022-09-27	a059	j	53.0	18.0	1.0	1.0	2.3	2.1	3122.369148738356	14533.501169665364	7034.051478565832	6476.240680048004	5.636045394834577	6.570298901295373	3.1914934113275097	2.4851268918066016	597.0	2260.0	2214.0	2617.0	d	10	27	0	circle	-30	11	0.0049970386044257	-0.0040085419197519	-0.004266216111376	0.0002394198147257	2.1134745042418288e-05	2.339127231176912e-06	0.0
2022-09-27	a059	j	53.0	18.0	1.0	1.0	2.3	2.1	3122.369148738356	14533.501169665364	7034.051478565832	6476.240680048004	5.636045394834577	6.570298901295373	3.1914934113275097	2.4851268918066016	597.0	2260.0	2214.0	2617.0	d	10	27	0	circle	-30	12	-0.0061054020356115	0.0032589408302872	0.0010984870107015	0.0002407442771326	2.1619454067367623e-05	1.3083957630732656e-06	0.0
2022-09-27	a059	j	53.0	18.0	1.0	1.0	2.3	2.1	3122.369148738356	14533.501169665364	7034.051478565832	6476.240680048004	5.636045394834577	6.570298901295373	3.1914934113275097	2.4851268918066016	597.0	2260.0	2214.0	2617.0	d	10	27	0	circle	-30	13	-0.0021395832665364	6.3195294463137e-05	-0.0035425976239373	0.0002368137375758	2.2124422016307808e-05	4.717866946125469e-07	0.0
2022-09-27	a059	j	53.0	18.0	1.0	1.0	2.3	2.1	3122.369148738356	14533.501169665364	7034.051478565832	6476.240680048004	5.636045394834577	6.570298901295373	3.1914934113275097	2.4851268918066016	597.0	2260.0	2214.0	2617.0	d	10	27	0	circle	-30	14	-0.012750623733776	0.0004759553161758	0.0053160363874171	0.0002283715517802	2.274792914500909e-05	-1.8283275398155918e-07	0.0
2022-09-27	a059	j	53.0	18.0	1.0	1.0	2.3	2.1	3122.369148738356	14533.501169665364	7034.051478565832	6476.240680048004	5.636045394834577	6.570298901295373	3.1914934113275097	2.4851268918066016	597.0	2260.0	2214.0	2617.0	d	10	27	0	circle	-30	15	0.014945985850977	5.7697155104031e-05	-0.0019253062368259	0.0002162666612176	2.361833173558779e-05	-6.945965977097365e-07	0.0
2022-09-27	a059	j	53.0	18.0	1.0	1.0	2.3	2.1	3122.369148738356	14533.501169665364	7034.051478565832	6476.240680048004	5.636045394834577	6.570298901295373	3.1914934113275097	2.4851268918066016	597.0	2260.0	2214.0	2617.0	d	10	27	0	circle	-30	16	0.012279576941209	0.0009747178064407	-0.000295013838276	0.0002014529456054	2.4881148749703392e-05	-1.1148770042097871e-06	0.0
2022-09-27	a059	j	53.0	18.0	1.0	1.0	2.3	2.1	3122.369148738356	14533.501169665364	7034.051478565832	6476.240680048004	5.636045394834577	6.570298901295373	3.1914934113275097	2.4851268918066016	597.0	2260.0	2214.0	2617.0	d	10	27	0	circle	-30	17	-0.0015710765682741	-0.0047273251472582	0.0002676867489594	0.0001849973408576	2.667984394826321e-05	-1.4984927787178803e-06	0.0
2022-09-27	a059	j	53.0	18.0	1.0	1.0	2.3	2.1	3122.369148738356	14533.501169665364	7034.051478565832	6476.240680048004	5.636045394834577	6.570298901295373	3.1914934113275097	2.4851268918066016	597.0	2260.0	2214.0	2617.0	d	10	27	0	circle	-30	18	-0.01080271823918	0.003824489997178	5.9993757204314e-05	0.0001680311702151	2.9136493399481767e-05	-1.89928037737277e-06	0.0
2022-09-27	a059	j	53.0	18.0	1.0	1.0	2.3	2.1	3122.369148738356	14533.501169665364	7034.051478565832	6476.240680048004	5.636045394834577	6.570298901295373	3.1914934113275097	2.4851268918066016	597.0	2260.0	2214.0	2617.0	d	10	27	0	circle	-30	19	-0.01048651926199	0.0026789437597598	0.0015089203291328	0.0001516350681322	3.233806659537366e-05	-2.3655526429247654e-06	0.0
2022-09-27	a059	j	53.0	18.0	1.0	1.0	2.3	2.1	3122.369148738356	14533.501169665364	7034.051478565832	6476.240680048004	5.636045394834577	6.570298901295373	3.1914934113275097	2.4851268918066016	597.0	2260.0	2214.0	2617.0	d	10	27	0	circle	-30	20	0.011350587513262	-0.0021874973788436	-0.0020476485079733	0.0001367228886668	3.63249861632548e-05	-2.9361979986630926e-06	0.0
2022-09-27	a059	j	53.0	18.0	1.0	1.0	2.3	2.1	3122.369148738356	14533.501169665364	7034.051478565832	6476.240680048004	5.636045394834577	6.570298901295373	3.1914934113275097	2.4851268918066016	597.0	2260.0	2214.0	2617.0	d	10	27	0	circle	-30	21	0.0081305528309698	-0.0032636598827069	-0.0019265433654651	0.0001239833204692	4.1071755061717726e-05	-3.639171585164559e-06	0.0
2022-09-27	a059	j	53.0	18.0	1.0	1.0	2.3	2.1	3122.369148738356	14533.501169665364	7034.051478565832	6476.240680048004	5.636045394834577	6.570298901295373	3.1914934113275097	2.4851268918066016	597.0	2260.0	2214.0	2617.0	d	10	27	0	circle	-30	22	-0.011337843756615	-0.0054065323502783	0.0032738573467524	0.0001138621337438	4.646196389800121e-05	-4.488452616012379e-06	0.0
2022-09-27	a059	j	53.0	18.0	1.0	1.0	2.3	2.1	3122.369148738356	14533.501169665364	7034.051478565832	6476.240680048004	5.636045394834577	6.570298901295373	3.1914934113275097	2.4851268918066016	597.0	2260.0	2214.0	2617.0	d	10	27	0	circle	-30	23	-0.010653719333186	0.0079559647736871	0.0037127253656202	0.0001065354560189	5.227782813448409e-05	-5.475526763322525e-06	0.0
2022-09-27	a059	j	53.0	18.0	1.0	1.0	2.3	2.1	3122.369148738356	14533.501169665364	7034.051478565832	6476.240680048004	5.636045394834577	6.570298901295373	3.1914934113275097	2.4851268918066016	597.0	2260.0	2214.0	2617.0	d	10	27	0	circle	-30	24	0.0055798391548047	-0.0060206892324968	-0.0029213266380753	0.0001018776582969	5.821829547604979e-05	-6.5629051607426425e-06	0.0
2022-09-27	a059	j	53.0	18.0	1.0	1.0	2.3	2.1	3122.369148738356	14533.501169665364	7034.051478565832	6476.240680048004	5.636045394834577	6.570298901295373	3.1914934113275097	2.4851268918066016	597.0	2260.0	2214.0	2617.0	d	10	27	0	circle	-30	25	-0.007260480841678	0.0066349283992663	-0.0021720223101073	9.947396034923232e-05	6.393632406107136e-05	-7.692397137021172e-06	0.0
2022-09-27	a059	j	53.0	18.0	1.0	1.0	2.3	2.1	3122.369148738356	14533.501169665364	7034.051478565832	6476.240680048004	5.636045394834577	6.570298901295373	3.1914934113275097	2.4851268918066016	597.0	2260.0	2214.0	2617.0	d	10	27	0	circle	-30	26	0.009265638762295	-0.0026698127463759	0.0001699680404917	9.869970384958686e-05	6.90762247981661e-05	-8.80607924807209e-06	0.0
2022-09-27	a059	j	53.0	18.0	1.0	1.0	2.3	2.1	3122.369148738356	14533.501169665364	7034.051478565832	6476.240680048004	5.636045394834577	6.570298901295373	3.1914934113275097	2.4851268918066016	597.0	2260.0	2214.0	2617.0	d	10	27	0	circle	-30	27	0.0066118859782763	0.0017992599621801	0.0004239786138677	9.883798712732972e-05	7.330035494696075e-05	-9.863525513632292e-06	0.0
2022-09-27	a059	j	53.0	18.0	1.0	1.0	2.3	2.1	3122.369148738356	14533.501169665364	7034.051478565832	6476.240680048004	5.636045394834577	6.570298901295373	3.1914934113275097	2.4851268918066016	597.0	2260.0	2214.0	2617.0	d	10	27	0	circle	-30	28	0.0011372432561711	-0.0012239536421057	-0.0001362697108206	9.918860793232626e-05	7.630388791452278e-05	-1.0845668178093908e-05	0.0
2022-09-27	a059	j	53.0	18.0	1.0	1.0	2.3	2.1	3122.369148738356	14533.501169665364	7034.051478565832	6476.240680048004	5.636045394834577	6.570298901295373	3.1914934113275097	2.4851268918066016	597.0	2260.0	2214.0	2617.0	d	10	27	0	circle	-30	29	0.0014713351611731	6.1494681694971e-06	-0.0002255266206481	9.9129398239817e-05	7.782168570422115e-05	-1.174983791954596e-05	0.0
2022-09-27	a059	j	53.0	18.0	1.0	1.0	2.3	2.1	3122.369148738356	14533.501169665364	7034.051478565832	6476.240680048004	5.636045394834577	6.570298901295373	3.1914934113275097	2.4851268918066016	597.0	2260.0	2214.0	2617.0	d	10	27	0	circle	-30	30	-0.0048919765373698	0.0012126008706257	0.0007903697298095	9.811865074118824e-05	7.763327411698713e-05	-1.2583163600331116e-05	0.0
2022-09-27	a059	j	53.0	18.0	1.0	1.0	2.3	2.1	3122.369148738356	14533.501169665364	7034.051478565832	6476.240680048004	5.636045394834577	6.570298901295373	3.1914934113275097	2.4851268918066016	597.0	2260.0	2214.0	2617.0	d	10	27	0	circle	-30	31	-0.0048588000593507	0.0002299249194911	0.0010930778231885	9.5661475995575e-05	7.556878963449096e-05	-1.3357308689661058e-05	0.0
2022-09-27	a059	j	53.0	18.0	1.0	1.0	2.3	2.1	3122.369148738356	14533.501169665364	7034.051478565832	6476.240680048004	5.636045394834577	6.570298901295373	3.1914934113275097	2.4851268918066016	597.0	2260.0	2214.0	2617.0	d	10	27	0	circle	-30	32	-0.0018280000093881	-0.0006660428761409	-0.00271800784557	9.127978045492538e-05	7.151400128290815e-05	-1.40862027792224e-05	0.0
2022-09-27	a059	j	53.0	18.0	1.0	1.0	2.3	2.1	3122.369148738356	14533.501169665364	7034.051478565832	6476.240680048004	5.636045394834577	6.570298901295373	3.1914934113275097	2.4851268918066016	597.0	2260.0	2214.0	2617.0	d	10	27	0	circle	-30	33	0.0029518053341285	-0.0022322925957521	0.0005434920391885	8.451775686862255e-05	6.541268504378414e-05	-1.4786972808822716e-05	0.0
2022-09-27	a059	j	53.0	18.0	1.0	1.0	2.3	2.1	3122.369148738356	14533.501169665364	7034.051478565832	6476.240680048004	5.636045394834577	6.570298901295373	3.1914934113275097	2.4851268918066016	597.0	2260.0	2214.0	2617.0	d	10	27	0	circle	-30	34	0.0028375398624555	0.0023380703635472	0.0010670891620348	7.498860200626186e-05	5.726999333431022e-05	-1.548007545169373e-05	0.0
2022-09-27	a059	j	53.0	18.0	1.0	1.0	2.3	2.1	3122.369148738356	14533.501169665364	7034.051478565832	6476.240680048004	5.636045394834577	6.570298901295373	3.1914934113275097	2.4851268918066016	597.0	2260.0	2214.0	2617.0	d	10	27	0	circle	-30	35	0.0027981980961136	0.0018976777713834	0.0009858852471886	6.243999554608936e-05	4.7161676870007686e-05	-1.6185388260277947e-05	0.0
2022-09-27	a059	j	53.0	18.0	1.0	1.0	2.3	2.1	3122.369148738356	14533.501169665364	7034.051478565832	6476.240680048004	5.636045394834577	6.570298901295373	3.1914934113275097	2.4851268918066016	597.0	2260.0	2214.0	2617.0	d	10	27	0	circle	-30	36	0.001166000739987	4.6907863080455e-05	0.0001543435996039	4.680702921366141e-05	3.524559482605896e-05	-1.6918412628244462e-05	0.0
2022-09-27	a059	j	53.0	18.0	1.0	1.0	2.3	2.1	3122.369148738356	14533.501169665364	7034.051478565832	6476.240680048004	5.636045394834577	6.570298901295373	3.1914934113275097	2.4851268918066016	597.0	2260.0	2214.0	2617.0	d	10	27	0	circle	-30	37	0.0008967551575167	0.0004358499888074	-0.0019296621645785	2.823414627235044e-05	2.176487906769296e-05	-1.7693381182802084e-05	0.0
2022-09-27	a059	j	53.0	18.0	1.0	1.0	2.3	2.1	3122.369148738356	14533.501169665364	7034.051478565832	6476.240680048004	5.636045394834577	6.570298901295373	3.1914934113275097	2.4851268918066016	597.0	2260.0	2214.0	2617.0	d	10	27	0	circle	-30	38	0.000940001689325	0.0004154634753177	-0.0017129461716844	7.065150440089407e-06	7.03689596953463e-06	-1.8532621648937698e-05	-4.430575239313661e-06
2022-09-27	a059	j	53.0	18.0	1.0	1.0	2.3	2.1	3122.369148738356	14533.501169665364	7034.051478565832	6476.240680048004	5.636045394834577	6.570298901295373	3.1914934113275097	2.4851268918066016	597.0	2260.0	2214.0	2617.0	d	10	27	0	circle	-30	39	-0.000995336384099	-0.0003831137895701	-0.001302465397099	-1.619066937845032e-05	-8.569118583048925e-06	-1.9472446768777267e-05	0.0
2022-09-27	a059	j	53.0	18.0	1.0	1.0	2.3	2.1	3122.369148738356	14533.501169665364	7034.051478565832	6476.240680048004	5.636045394834577	6.570298901295373	3.1914934113275097	2.4851268918066016	597.0	2260.0	2214.0	2617.0	d	10	27	0	circle	-30	40	-0.001989392559747	-0.0006397829649897	0.0030436466544436	-4.0906554915917e-05	-2.466038983472088e-05	-2.055511294766191e-05	0.0
2022-09-27	a059	j	53.0	18.0	1.0	1.0	2.3	2.1	3122.369148738356	14533.501169665364	7034.051478565832	6476.240680048004	5.636045394834577	6.570298901295373	3.1914934113275097	2.4851268918066016	597.0	2260.0	2214.0	2617.0	d	10	27	0	circle	-30	41	-0.0018706335614479	-0.0006061302747988	0.0026049306415435	-6.638937291738419e-05	-4.0850461850880514e-05	-2.180681300523653e-05	0.0
2022-09-27	a059	j	53.0	18.0	1.0	1.0	2.3	2.1	3122.369148738356	14533.501169665364	7034.051478565832	6476.240680048004	5.636045394834577	6.570298901295373	3.1914934113275097	2.4851268918066016	597.0	2260.0	2214.0	2617.0	d	10	27	0	circle	-30	42	-0.0001020022391674	-0.0044214536871033	-0.0014392508550267	-9.192136549704256e-05	-5.678528838303279e-05	-2.321517721904413e-05	0.0
2022-09-27	a059	j	53.0	18.0	1.0	1.0	2.3	2.1	3122.369148738356	14533.501169665364	7034.051478565832	6476.240680048004	5.636045394834577	6.570298901295373	3.1914934113275097	2.4851268918066016	597.0	2260.0	2214.0	2617.0	d	10	27	0	circle	-30	43	-0.0014634194758549	0.0018645864471917	0.0015658285243708	-0.0001167839208903	-7.215796814724254e-05	-2.4721615932874287e-05	0.0
2022-09-27	a059	j	53.0	18.0	1.0	1.0	2.3	2.1	3122.369148738356	14533.501169665364	7034.051478565832	6476.240680048004	5.636045394834577	6.570298901295373	3.1914934113275097	2.4851268918066016	597.0	2260.0	2214.0	2617.0	d	10	27	0	circle	-30	44	0.0009106322537901	0.0009762380024029	-0.0013815854859818	-0.0001402629433526	-8.670562018302783e-05	-2.6231734747262e-05	0.0
2022-09-27	a059	j	53.0	18.0	1.0	1.0	2.3	2.1	3122.369148738356	14533.501169665364	7034.051478565832	6476.240680048004	5.636045394834577	6.570298901295373	3.1914934113275097	2.4851268918066016	597.0	2260.0	2214.0	2617.0	d	10	27	0	circle	-30	45	0.0019506288171149	0.0013330199433857	-0.0009092735999646	-0.0001616419333893	-0.000100191294146	-2.7635974315418363e-05	0.0
2022-09-27	a059	j	53.0	18.0	1.0	1.0	2.3	2.1	3122.369148738356	14533.501169665364	7034.051478565832	6476.240680048004	5.636045394834577	6.570298901295373	3.1914934113275097	2.4851268918066016	597.0	2260.0	2214.0	2617.0	d	10	27	0	circle	-30	46	0.0018240731975904	0.0013003207259422	-0.0009296313096925	-0.0001801928303097	-0.0001123847433389	-2.8830933131936463e-05	0.0
2022-09-27	a059	j	53.0	18.0	1.0	1.0	2.3	2.1	3122.369148738356	14533.501169665364	7034.051478565832	6476.240680048004	5.636045394834577	6.570298901295373	3.1914934113275097	2.4851268918066016	597.0	2260.0	2214.0	2617.0	d	10	27	0	circle	-30	47	0.0018294489052618	0.0005845746187183	-0.0020421413598768	-0.0001951774740627	-0.000123056086611	-2.9733618375880678e-05	0.0
2022-09-27	a059	j	53.0	18.0	1.0	1.0	2.3	2.1	3122.369148738356	14533.501169665364	7034.051478565832	6476.240680048004	5.636045394834577	6.570298901295373	3.1914934113275097	2.4851268918066016	597.0	2260.0	2214.0	2617.0	d	10	27	0	circle	-30	48	-0.0050781673484674	-0.0023191554715026	0.0034489666929796	-0.0002058698024588	-0.0001319873196	-3.0283353436397812e-05	0.0
2022-09-27	a059	j	53.0	18.0	1.0	1.0	2.3	2.1	3122.369148738356	14533.501169665364	7034.051478565832	6476.240680048004	5.636045394834577	6.570298901295373	3.1914934113275097	2.4851268918066016	597.0	2260.0	2214.0	2617.0	d	10	27	0	circle	-30	49	0.0027677311730844	-0.0010759363756522	-0.0006392658058649	-0.0002115972592892	-0.0001389968057161	-3.0432350013672555e-05	0.0
2022-09-27	a059	j	53.0	18.0	1.0	1.0	2.3	2.1	3122.369148738356	14533.501169665364	7034.051478565832	6476.240680048004	5.636045394834577	6.570298901295373	3.1914934113275097	2.4851268918066016	597.0	2260.0	2214.0	2617.0	d	10	27	0	circle	-30	50	0.0020522121077589	-0.0011705052382278	-0.0002842411264588	-0.0002117896490105	-0.0001439650859147	-3.013339924144852e-05	0.0
2022-09-27	a059	j	53.0	18.0	1.0	1.0	2.3	2.1	3122.369148738356	14533.501169665364	7034.051478565832	6476.240680048004	5.636045394834577	6.570298901295373	3.1914934113275097	2.4851268918066016	597.0	2260.0	2214.0	2617.0	d	10	27	0	circle	-30	51	0.0020522121077589	-0.0011705052382278	-0.0002842411264588	-0.000206029795886	-0.0001468501241949	-2.933283833205285e-05	0.0
2022-09-27	a059	j	53.0	18.0	1.0	1.0	2.3	2.1	3122.369148738356	14533.501169665364	7034.051478565832	6476.240680048004	5.636045394834577	6.570298901295373	3.1914934113275097	2.4851268918066016	597.0	2260.0	2214.0	2617.0	d	10	27	0	circle	-30	52	-0.011585427798536	-0.0011016971712866	0.0017888030236358	-0.0001941129413996	-0.0001476863033787	-2.7969104553409712e-05	0.0
2022-09-27	a059	j	53.0	18.0	1.0	1.0	2.3	2.1	3122.369148738356	14533.501169665364	7034.051478565832	6476.240680048004	5.636045394834577	6.570298901295373	3.1914934113275097	2.4851268918066016	597.0	2260.0	2214.0	2617.0	d	10	27	0	circle	-30	53	-0.01003488734224	0.0018406427581229	-0.0009520200378629	-0.0001761105206973	-0.0001465677153264	-2.597385548860158e-05	0.0
2022-09-27	a059	j	53.0	18.0	1.0	1.0	2.3	2.1	3122.369148738356	14533.501169665364	7034.051478565832	6476.240680048004	5.636045394834577	6.570298901295373	3.1914934113275097	2.4851268918066016	597.0	2260.0	2214.0	2617.0	d	10	27	0	circle	-30	54	-0.0032729328115259	0.0046653986483417	0.0005573809908186	-0.0001524004294997	-0.0001436216469583	-2.327622423876229e-05	0.0
2022-09-27	a059	j	53.0	18.0	1.0	1.0	2.3	2.1	3122.369148738356	14533.501169665364	7034.051478565832	6476.240680048004	5.636045394834577	6.570298901295373	3.1914934113275097	2.4851268918066016	597.0	2260.0	2214.0	2617.0	d	10	27	0	circle	-30	55	0.0048081882153154	0.0025150616846008	0.0017330141082715	-0.0001236167189495	-0.0001389867678492	-1.981223704203593e-05	0.0
2022-09-27	a059	j	53.0	18.0	1.0	1.0	2.3	2.1	3122.369148738356	14533.501169665364	7034.051478565832	6476.240680048004	5.636045394834577	6.570298901295373	3.1914934113275097	2.4851268918066016	597.0	2260.0	2214.0	2617.0	d	10	27	0	circle	-30	56	0.011890850502086	-0.0047313811576822	-0.0070883206293302	-9.051434472121308e-05	-0.0001328154913187	-1.553876993333705e-05	0.0
2022-09-27	a059	j	53.0	18.0	1.0	1.0	2.3	2.1	3122.369148738356	14533.501169665364	7034.051478565832	6476.240680048004	5.636045394834577	6.570298901295373	3.1914934113275097	2.4851268918066016	597.0	2260.0	2214.0	2617.0	d	10	27	0	circle	-30	57	0.013222062355014	-0.012764100953374	0.005713152420511	-5.380605596271316e-05	-0.0001253045712825	-1.0447017659579757e-05	0.0
2022-09-27	a059	j	53.0	18.0	1.0	1.0	2.3	2.1	3122.369148738356	14533.501169665364	7034.051478565832	6476.240680048004	5.636045394834577	6.570298901295373	3.1914934113275097	2.4851268918066016	597.0	2260.0	2214.0	2617.0	d	10	27	0	circle	-30	58	-0.0001748238970024	0.013049289118083	-0.0043465310718106	-1.4056434505870058e-05	-0.0001167267780192	-4.567392346114825e-06	0.0
2022-09-27	a059	j	53.0	18.0	1.0	1.0	2.3	2.1	3122.369148738356	14533.501169665364	7034.051478565832	6476.240680048004	5.636045394834577	6.570298901295373	3.1914934113275097	2.4851268918066016	597.0	2260.0	2214.0	2617.0	d	10	27	0	circle	-30	59	-2.3838241069185e-05	-0.0098722174875813	0.0038589238025365	2.8309255530253623e-05	-0.0001074289086377	2.037209031389062e-06	0.0
2022-09-27	a059	j	53.0	18.0	1.0	1.0	2.3	2.1	3122.369148738356	14533.501169665364	7034.051478565832	6476.240680048004	5.636045394834577	6.570298901295373	3.1914934113275097	2.4851268918066016	597.0	2260.0	2214.0	2617.0	d	10	27	0	circle	-30	60	-0.011799929047226	0.0053776935673572	0.000140326998421	7.288759395677327e-05	-9.779257389401484e-05	9.283455192701571e-06	0.0
2022-09-27	a059	j	53.0	18.0	1.0	1.0	2.3	2.1	3122.369148738356	14533.501169665364	7034.051478565832	6476.240680048004	5.636045394834577	6.570298901295373	3.1914934113275097	2.4851268918066016	597.0	2260.0	2214.0	2617.0	d	10	27	0	circle	-30	61	-0.0063363108370316	0.0026053736006405	-0.0011164686656649	0.0001191333664136	-8.81802222785572e-05	1.7075867752123044e-05	0.0
2022-09-27	a059	j	53.0	18.0	1.0	1.0	2.3	2.1	3122.369148738356	14533.501169665364	7034.051478565832	6476.240680048004	5.636045394834577	6.570298901295373	3.1914934113275097	2.4851268918066016	597.0	2260.0	2214.0	2617.0	d	10	27	0	circle	-30	62	-0.0069946928512457	0.001985937528881	-0.0001593085268994	0.000166228197577	-7.888642089536862e-05	2.530696789127868e-05	0.0
2022-09-27	a059	j	53.0	18.0	1.0	1.0	2.3	2.1	3122.369148738356	14533.501169665364	7034.051478565832	6476.240680048004	5.636045394834577	6.570298901295373	3.1914934113275097	2.4851268918066016	597.0	2260.0	2214.0	2617.0	d	10	27	0	circle	-30	63	-0.0022459009606546	-0.0006239717453535	-3.9018267773943e-05	0.0002130366765237	-7.010853509082076e-05	3.385220409736757e-05	0.0
2022-09-27	a059	j	53.0	18.0	1.0	1.0	2.3	2.1	3122.369148738356	14533.501169665364	7034.051478565832	6476.240680048004	5.636045394834577	6.570298901295373	3.1914934113275097	2.4851268918066016	597.0	2260.0	2214.0	2617.0	d	10	27	0	circle	-30	64	0.0011949153593062	-0.0008107600065615	-8.670655807825e-05	0.0002581644037572	-6.194532533098991e-05	4.256612547553096e-05	0.0
2022-09-27	a059	j	53.0	18.0	1.0	1.0	2.3	2.1	3122.369148738356	14533.501169665364	7034.051478565832	6476.240680048004	5.636045394834577	6.570298901295373	3.1914934113275097	2.4851268918066016	597.0	2260.0	2214.0	2617.0	d	10	27	0	circle	-30	65	0.0055499791557642	-0.0016504461968322	0.0004709257173888	0.0003000962040532	-5.44170238839474e-05	5.1282713949047066e-05	0.0
2022-09-27	a059	j	53.0	18.0	1.0	1.0	2.3	2.1	3122.369148738356	14533.501169665364	7034.051478565832	6476.240680048004	5.636045394834577	6.570298901295373	3.1914934113275097	2.4851268918066016	597.0	2260.0	2214.0	2617.0	d	10	27	0	circle	-30	66	0.0073151169214915	0.0006479194934949	0.0010254011332751	0.0003373710937845	-4.749050132238291e-05	5.981793891618022e-05	0.0
2022-09-27	a059	j	53.0	18.0	1.0	1.0	2.3	2.1	3122.369148738356	14533.501169665364	7034.051478565832	6476.240680048004	5.636045394834577	6.570298901295373	3.1914934113275097	2.4851268918066016	597.0	2260.0	2214.0	2617.0	d	10	27	0	circle	-30	67	0.0059507045226174	0.0012372688027754	-0.001285281622473	0.0003687433166741	-4.109809030639991e-05	6.797116767497012e-05	0.0
2022-09-27	a059	j	53.0	18.0	1.0	1.0	2.3	2.1	3122.369148738356	14533.501169665364	7034.051478565832	6476.240680048004	5.636045394834577	6.570298901295373	3.1914934113275097	2.4851268918066016	597.0	2260.0	2214.0	2617.0	d	10	27	0	circle	-30	68	0.0070593774443635	-0.0003004939095937	-0.0013500332220892	0.0003932858824872	-3.5150094260143934e-05	7.552401640760991e-05	0.0
2022-09-27	a059	j	53.0	18.0	1.0	1.0	2.3	2.1	3122.369148738356	14533.501169665364	7034.051478565832	6476.240680048004	5.636045394834577	6.570298901295373	3.1914934113275097	2.4851268918066016	597.0	2260.0	2214.0	2617.0	d	10	27	0	circle	-30	69	-0.0001573822734815	0.0006672099462744	-0.0025465256785365	0.0004104122122963	-2.9548056758220745e-05	8.224079878831895e-05	0.0
2022-09-27	a059	j	53.0	18.0	1.0	1.0	2.3	2.1	3122.369148738356	14533.501169665364	7034.051478565832	6476.240680048004	5.636045394834577	6.570298901295373	3.1914934113275097	2.4851268918066016	597.0	2260.0	2214.0	2617.0	d	10	27	0	circle	-30	70	-0.015049507349721	-0.0021840327802427	0.0044210236780631	0.0004198193992332	-2.420366613134432e-05	8.787919645856182e-05	0.0
2022-09-27	a059	j	53.0	18.0	1.0	1.0	2.3	2.1	3122.369148738356	14533.501169665364	7034.051478565832	6476.240680048004	5.636045394834577	6.570298901295373	3.1914934113275097	2.4851268918066016	597.0	2260.0	2214.0	2617.0	d	10	27	0	circle	-30	71	-0.013996412583503	-0.0016706575243945	0.0011114852676925	0.0004213962006319	-1.9060579584478725e-05	9.221400167455724e-05	0.0
2022-09-27	a059	j	53.0	18.0	1.0	1.0	2.3	2.1	3122.369148738356	14533.501169665364	7034.051478565832	6476.240680048004	5.636045394834577	6.570298901295373	3.1914934113275097	2.4851268918066016	597.0	2260.0	2214.0	2617.0	d	10	27	0	circle	-30	72	0.036537228899352	-0.0073166344910917	-0.0014846548204818	0.0004151674638364	-1.410881206427804e-05	9.50636116251869e-05	0.0
2022-09-27	a059	j	53.0	18.0	1.0	1.0	2.3	2.1	3122.369148738356	14533.501169665364	7034.051478565832	6476.240680048004	5.636045394834577	6.570298901295373	3.1914934113275097	2.4851268918066016	597.0	2260.0	2214.0	2617.0	d	10	27	0	circle	-30	73	-0.011954523485483	0.0069623966151054	0.0028929101545206	0.0004013060907121	-9.37662702234704e-06	9.63056077994652e-05	0.0
2022-09-27	a059	j	53.0	18.0	1.0	1.0	2.3	2.1	3122.369148738356	14533.501169665364	7034.051478565832	6476.240680048004	5.636045394834577	6.570298901295373	3.1914934113275097	2.4851268918066016	597.0	2260.0	2214.0	2617.0	d	10	27	0	circle	-30	74	-0.0056292038650003	0.0021730515705935	-0.0023634698578318	0.0003801581788906	-4.89223758499398e-06	9.587836046874144e-05	0.0
2022-09-27	a059	j	53.0	18.0	1.0	1.0	2.3	2.1	3122.369148738356	14533.501169665364	7034.051478565832	6476.240680048004	5.636045394834577	6.570298901295373	3.1914934113275097	2.4851268918066016	597.0	2260.0	2214.0	2617.0	d	10	27	0	circle	-30	75	-0.0007395993138186	0.0031822168930839	-4.4764498061531e-05	0.0003522229404827	-6.307128561362222e-07	9.377452534582113e-05	0.0
2022-09-27	a059	j	53.0	18.0	1.0	1.0	2.3	2.1	3122.369148738356	14533.501169665364	7034.051478565832	6476.240680048004	5.636045394834577	6.570298901295373	3.1914934113275097	2.4851268918066016	597.0	2260.0	2214.0	2617.0	d	10	27	0	circle	-30	76	0.0008570870584528	-0.0007571438316773	-0.0005108018036385	0.0003181096689226	3.5227586799134074e-06	9.003350350470842e-05	0.0
2022-09-27	a059	j	53.0	18.0	1.0	1.0	2.3	2.1	3122.369148738356	14533.501169665364	7034.051478565832	6476.240680048004	5.636045394834577	6.570298901295373	3.1914934113275097	2.4851268918066016	597.0	2260.0	2214.0	2617.0	d	10	27	0	circle	-30	77	-0.0001171116988807	0.0010193557774051	0.0005411566895438	0.0002785224491651	7.774707354488871e-06	8.473887342060844e-05	0.0
2022-09-27	a059	j	53.0	18.0	1.0	1.0	2.3	2.1	3122.369148738356	14533.501169665364	7034.051478565832	6476.240680048004	5.636045394834577	6.570298901295373	3.1914934113275097	2.4851268918066016	597.0	2260.0	2214.0	2617.0	d	10	27	0	circle	-30	78	-0.0004788526671067	-0.0003028585124994	-0.0004216644859331	0.000234279322635	1.2395469352104512e-05	7.802324539890932e-05	0.0
2022-09-27	a059	j	53.0	18.0	1.0	1.0	2.3	2.1	3122.369148738356	14533.501169665364	7034.051478565832	6476.240680048004	5.636045394834577	6.570298901295373	3.1914934113275097	2.4851268918066016	597.0	2260.0	2214.0	2617.0	d	10	27	0	circle	-30	79	0.012793714516046	-0.0001845298932098	-0.0003356088088086	0.0001863437177246	1.7675673491759296e-05	7.007848929661244e-05	0.0
2022-09-27	a059	j	53.0	18.0	1.0	1.0	2.3	2.1	3122.369148738356	14533.501169665364	7034.051478565832	6476.240680048004	5.636045394834577	6.570298901295373	3.1914934113275097	2.4851268918066016	597.0	2260.0	2214.0	2617.0	d	10	27	0	circle	-30	80	-0.001293051695944	-0.0030349734662944	0.014971932514776	0.000135843730159	2.387771498134235e-05	6.116553294456133e-05	0.0
2022-09-27	a059	j	53.0	18.0	1.0	1.0	2.3	2.1	3122.369148738356	14533.501169665364	7034.051478565832	6476.240680048004	5.636045394834577	6.570298901295373	3.1914934113275097	2.4851268918066016	597.0	2260.0	2214.0	2617.0	d	10	27	0	circle	-30	81	-0.011576208370869	0.002863592567695	-0.014744248992401	8.405556327342619e-05	3.1189858879748635e-05	5.160950048285805e-05	0.0
2022-09-27	a059	j	53.0	18.0	1.0	1.0	2.3	2.1	3122.369148738356	14533.501169665364	7034.051478565832	6476.240680048004	5.636045394834577	6.570298901295373	3.1914934113275097	2.4851268918066016	597.0	2260.0	2214.0	2617.0	d	10	27	0	circle	-30	82	0.019044758596573	-0.010462530576246	0.002896911925828	3.2347228378250346e-05	3.9690527200452735e-05	4.176532014261346e-05	0.0
2022-09-27	a059	j	53.0	18.0	1.0	1.0	2.3	2.1	3122.369148738356	14533.501169665364	7034.051478565832	6476.240680048004	5.636045394834577	6.570298901295373	3.1914934113275097	2.4851268918066016	597.0	2260.0	2214.0	2617.0	d	10	27	0	circle	-30	83	-0.0024741633653389	0.012164288647151	-0.0039623516955984	-1.7899753056318952e-05	4.933005253135169e-05	3.1964134450140434e-05	0.0
2022-09-27	a059	j	53.0	18.0	1.0	1.0	2.3	2.1	3122.369148738356	14533.501169665364	7034.051478565832	6476.240680048004	5.636045394834577	6.570298901295373	3.1914934113275097	2.4851268918066016	597.0	2260.0	2214.0	2617.0	d	10	27	0	circle	-30	84	-0.0057370975081883	-0.014186181406666	0.0043075965222425	-6.538886239455796e-05	5.993378357363839e-05	2.2472077524283702e-05	0.0
2022-09-27	a059	j	53.0	18.0	1.0	1.0	2.3	2.1	3122.369148738356	14533.501169665364	7034.051478565832	6476.240680048004	5.636045394834577	6.570298901295373	3.1914934113275097	2.4851268918066016	597.0	2260.0	2214.0	2617.0	d	10	27	0	circle	-30	85	-0.0070555394927853	0.01012027920769	-0.0038395917048962	-0.000109038359114	7.12241577417174e-05	1.3476102757393577e-05	0.0
2022-09-27	a059	j	53.0	18.0	1.0	1.0	2.3	2.1	3122.369148738356	14533.501169665364	7034.051478565832	6476.240680048004	5.636045394834577	6.570298901295373	3.1914934113275097	2.4851268918066016	597.0	2260.0	2214.0	2617.0	d	10	27	0	circle	-30	86	-0.01455150326528	-0.0020998732382576	0.0011775739088585	-0.0001481166433817	8.285628996343092e-05	5.086110281441374e-06	0.0
2022-09-27	a059	j	53.0	18.0	1.0	1.0	2.3	2.1	3122.369148738356	14533.501169665364	7034.051478565832	6476.240680048004	5.636045394834577	6.570298901295373	3.1914934113275097	2.4851268918066016	597.0	2260.0	2214.0	2617.0	d	10	27	0	circle	-30	87	-0.013561145089727	-0.0023879415870884	0.0005673157218139	-0.0001823177684982	9.446026788330008e-05	-2.6576814212631107e-06	0.0
2022-09-27	a059	j	53.0	18.0	1.0	1.0	2.3	2.1	3122.369148738356	14533.501169665364	7034.051478565832	6476.240680048004	5.636045394834577	6.570298901295373	3.1914934113275097	2.4851268918066016	597.0	2260.0	2214.0	2617.0	d	10	27	0	circle	-30	88	0.019587236347288	0.0033210370757471	-0.0007179287478125	-0.0002117190271271	0.0001056822453835	-9.7741330069439e-06	0.0
2022-09-27	a059	j	53.0	18.0	1.0	1.0	2.3	2.1	3122.369148738356	14533.501169665364	7034.051478565832	6476.240680048004	5.636045394834577	6.570298901295373	3.1914934113275097	2.4851268918066016	597.0	2260.0	2214.0	2617.0	d	10	27	0	circle	-30	89	0.010231257348698	0.0051523477428868	-0.0015770484742704	-0.0002366196805228	0.0001162205905718	-1.6328231608024375e-05	0.0
2022-09-27	a059	j	53.0	18.0	1.0	1.0	2.3	2.1	3122.369148738356	14533.501169665364	7034.051478565832	6476.240680048004	5.636045394834577	6.570298901295373	3.1914934113275097	2.4851268918066016	597.0	2260.0	2214.0	2617.0	d	10	27	0	circle	-30	90	0.0091779815844551	-0.001199334395837	0.0008085461524735	-0.0002573412505118	0.0001258523428675	-2.2415998965814283e-05	0.0
2022-09-27	a059	j	53.0	18.0	1.0	1.0	2.3	2.1	3122.369148738356	14533.501169665364	7034.051478565832	6476.240680048004	5.636045394834577	6.570298901295373	3.1914934113275097	2.4851268918066016	597.0	2260.0	2214.0	2617.0	d	10	27	0	circle	-30	91	-0.0087543956779561	-0.0005361828057099	0.0008179926165838	-0.000274100783427	0.0001344380589043	-2.8144644422126057e-05	0.0
2022-09-27	a059	j	53.0	18.0	1.0	1.0	2.3	2.1	3122.369148738356	14533.501169665364	7034.051478565832	6476.240680048004	5.636045394834577	6.570298901295373	3.1914934113275097	2.4851268918066016	597.0	2260.0	2214.0	2617.0	d	10	27	0	circle	-30	92	-0.0059057512266716	3.5226942374392e-05	-0.0002165528748383	-0.0002870021446283	0.0001419010256585	-3.360799234094311e-05	0.0
2022-09-27	a059	j	53.0	18.0	1.0	1.0	2.3	2.1	3122.369148738356	14533.501169665364	7034.051478565832	6476.240680048004	5.636045394834577	6.570298901295373	3.1914934113275097	2.4851268918066016	597.0	2260.0	2214.0	2617.0	d	10	27	0	circle	-30	93	-0.0040934134591923	-0.0016734223114068	0.0022143522152971	-0.0002960953768323	0.0001481938013938	-3.886271203462554e-05	0.0
2022-09-27	a059	j	53.0	18.0	1.0	1.0	2.3	2.1	3122.369148738356	14533.501169665364	7034.051478565832	6476.240680048004	5.636045394834577	6.570298901295373	3.1914934113275097	2.4851268918066016	597.0	2260.0	2214.0	2617.0	d	10	27	0	circle	-30	94	0.003838484380174	-0.0009810721883505	-0.0019320002680503	-0.0003014245582248	0.000153267969925	-4.391124932306256e-05	0.0
2022-09-27	a059	j	53.0	18.0	1.0	1.0	2.3	2.1	3122.369148738356	14533.501169665364	7034.051478565832	6476.240680048004	5.636045394834577	6.570298901295373	3.1914934113275097	2.4851268918066016	597.0	2260.0	2214.0	2617.0	d	10	27	0	circle	-30	95	0.0016391820485985	0.0026044425699411	0.0043889413878472	-0.000303027497867	0.0001570550138443	-4.869411260428791e-05	0.0
2022-09-27	a059	j	53.0	18.0	1.0	1.0	2.3	2.1	3122.369148738356	14533.501169665364	7034.051478565832	6476.240680048004	5.636045394834577	6.570298901295373	3.1914934113275097	2.4851268918066016	597.0	2260.0	2214.0	2617.0	d	10	27	0	circle	-30	96	0.0040695392352217	-0.0047986222405006	-0.0020234947905599	-0.000300906071265	0.0001594592286098	-5.309274827871809e-05	0.0
2022-09-27	a059	j	53.0	18.0	1.0	1.0	2.3	2.1	3122.369148738356	14533.501169665364	7034.051478565832	6476.240680048004	5.636045394834577	6.570298901295373	3.1914934113275097	2.4851268918066016	597.0	2260.0	2214.0	2617.0	d	10	27	0	circle	-30	97	0.01060015518292	0.0034134865009784	-0.0007599107719836	-0.0002950084129656	0.0001603604047959	-5.694425596521181e-05	0.0
2022-09-27	a059	j	53.0	18.0	1.0	1.0	2.3	2.1	3122.369148738356	14533.501169665364	7034.051478565832	6476.240680048004	5.636045394834577	6.570298901295373	3.1914934113275097	2.4851268918066016	597.0	2260.0	2214.0	2617.0	d	10	27	0	circle	-30	98	-0.0134992048583	0.0024344262456082	0.0002372666500627	-0.0002852563195615	0.0001596240388544	-6.006567820043392e-05	0.0
2022-09-27	a059	j	53.0	18.0	1.0	1.0	2.3	2.1	3122.369148738356	14533.501169665364	7034.051478565832	6476.240680048004	5.636045394834577	6.570298901295373	3.1914934113275097	2.4851268918066016	597.0	2260.0	2214.0	2617.0	d	10	27	0	circle	-30	99	-0.0077894855653866	-0.0018964418221039	-0.0004191076079074	-0.0002716235558643	0.0001571140832881	-6.228042023372612e-05	0.0
2022-09-27	a059	j	53.0	18.0	1.0	1.0	2.3	2.1	3122.369148738356	14533.501169665364	7034.051478565832	6476.240680048004	5.636045394834577	6.570298901295373	3.1914934113275097	2.4851268918066016	597.0	2260.0	2214.0	2617.0	d	10	27	0	circle	-30	100	-0.0040480815849933	-0.0008890103298696	-0.0014114186632648	-0.0002542265518913	0.00015269975596	-6.344041464253122e-05	0.0
2022-09-27	a059	j	53.0	18.0	1.0	1.0	2.3	2.1	3122.369148738356	14533.501169665364	7034.051478565832	6476.240680048004	5.636045394834577	6.570298901295373	3.1914934113275097	2.4851268918066016	597.0	2260.0	2214.0	2617.0	d	10	27	0	circle	-30	101	0.0023979915520139	-0.0001443977861424	-4.369908610104e-05	-0.00023336624596	0.0001462553041885	-6.344224934383724e-05	0.0
2022-09-27	a059	j	53.0	18.0	1.0	1.0	2.3	2.1	3122.369148738356	14533.501169665364	7034.051478565832	6476.240680048004	5.636045394834577	6.570298901295373	3.1914934113275097	2.4851268918066016	597.0	2260.0	2214.0	2617.0	d	10	27	0	circle	-30	102	0.0013366582012331	-0.0017771290746646	0.0002573553560469	-0.0002094942660984	0.0001376625426661	-6.223648830862496e-05	0.0
2022-09-27	a059	j	53.0	18.0	1.0	1.0	2.3	2.1	3122.369148738356	14533.501169665364	7034.051478565832	6476.240680048004	5.636045394834577	6.570298901295373	3.1914934113275097	2.4851268918066016	597.0	2260.0	2214.0	2617.0	d	10	27	0	circle	-30	103	0.0091573479289339	0.0018172006425638	-0.0012879274899515	-0.0001831318355681	0.0001268250101031	-5.982980501488327e-05	0.0
2022-09-27	a059	j	53.0	18.0	1.0	1.0	2.3	2.1	3122.369148738356	14533.501169665364	7034.051478565832	6476.240680048004	5.636045394834577	6.570298901295373	3.1914934113275097	2.4851268918066016	597.0	2260.0	2214.0	2617.0	d	10	27	0	circle	-30	104	0.0083790384023254	0.0014732931649557	-0.0011376727398433	-0.0001547946589229	0.0001136936998	-5.6281097979443154e-05	0.0
2022-09-27	a059	j	53.0	18.0	1.0	1.0	2.3	2.1	3122.369148738356	14533.501169665364	7034.051478565832	6476.240680048004	5.636045394834577	6.570298901295373	3.1914934113275097	2.4851268918066016	597.0	2260.0	2214.0	2617.0	d	10	27	0	circle	-30	105	-0.0007435391535549	-0.0016203042193978	0.0024643730943085	-0.000124972654492	9.829734439419946e-05	-5.169186736732326e-05	0.0
2022-09-27	a059	j	53.0	18.0	1.0	1.0	2.3	2.1	3122.369148738356	14533.501169665364	7034.051478565832	6476.240680048004	5.636045394834577	6.570298901295373	3.1914934113275097	2.4851268918066016	597.0	2260.0	2214.0	2617.0	d	10	27	0	circle	-30	106	-0.011787367191366	0.0021066181526993	7.6878125569723e-05	-9.418919831367215e-05	8.076927674651993e-05	-4.6191363932370085e-05	0.0
2022-09-27	a059	j	53.0	18.0	1.0	1.0	2.3	2.1	3122.369148738356	14533.501169665364	7034.051478565832	6476.240680048004	5.636045394834577	6.570298901295373	3.1914934113275097	2.4851268918066016	597.0	2260.0	2214.0	2617.0	d	10	27	0	circle	-30	107	-0.010083153954984	0.0032188136023664	-0.000321825059014	-6.311579205265718e-05	6.136709016660625e-05	-3.9921758271673966e-05	0.0
2022-09-27	a059	j	53.0	18.0	1.0	1.0	2.3	2.1	3122.369148738356	14533.501169665364	7034.051478565832	6476.240680048004	5.636045394834577	6.570298901295373	3.1914934113275097	2.4851268918066016	597.0	2260.0	2214.0	2617.0	d	10	27	0	circle	-30	108	-0.0035776324949413	0.0020924740877513	0.0014898382009881	-3.2671085783030994e-05	4.04814545802793e-05	-3.303013699073232e-05	0.0
2022-09-27	a059	j	53.0	18.0	1.0	1.0	2.3	2.1	3122.369148738356	14533.501169665364	7034.051478565832	6476.240680048004	5.636045394834577	6.570298901295373	3.1914934113275097	2.4851268918066016	597.0	2260.0	2214.0	2617.0	d	10	27	0	circle	-30	109	-0.0006411747086258	-0.0003301541016142	-0.0021543966009391	-4.035587500721569e-06	1.862499280650236e-05	-2.5668879162636906e-05	-3.008298855412977e-06
2022-09-27	a059	j	53.0	18.0	1.0	1.0	2.3	2.1	3122.369148738356	14533.501169665364	7034.051478565832	6476.240680048004	5.636045394834577	6.570298901295373	3.1914934113275097	2.4851268918066016	597.0	2260.0	2214.0	2617.0	d	10	27	0	circle	-30	110	-0.0023069852345068	-0.0019629219162727	-0.0003499280847986	2.1435880807977164e-05	-3.605294589003e-06	-1.8000776327174163e-05	0.0
2022-09-27	a059	j	53.0	18.0	1.0	1.0	2.3	2.1	3122.369148738356	14533.501169665364	7034.051478565832	6476.240680048004	5.636045394834577	6.570298901295373	3.1914934113275097	2.4851268918066016	597.0	2260.0	2214.0	2617.0	d	10	27	0	circle	-30	111	0.0050066960687695	-0.0006970432774082	0.0021784248793997	4.237552150937707e-05	-2.5584895166944647e-05	-1.0203617686765049e-05	0.0
2022-09-27	a059	j	53.0	18.0	1.0	1.0	2.3	2.1	3122.369148738356	14533.501169665364	7034.051478565832	6476.240680048004	5.636045394834577	6.570298901295373	3.1914934113275097	2.4851268918066016	597.0	2260.0	2214.0	2617.0	d	10	27	0	circle	-30	112	0.0066038046649933	-0.0039999051086951	-0.0013965314983835	5.759629479796706e-05	-4.672040971321647e-05	-2.4713198769690816e-06	0.0
2022-09-27	a059	j	53.0	18.0	1.0	1.0	2.3	2.1	3122.369148738356	14533.501169665364	7034.051478565832	6476.240680048004	5.636045394834577	6.570298901295373	3.1914934113275097	2.4851268918066016	597.0	2260.0	2214.0	2617.0	d	10	27	0	circle	-30	113	0.0098336258610882	0.0002172686585639	-0.000413755090515	6.627707506116456e-05	-6.649333583241072e-05	4.986290120801819e-06	0.0
2022-09-27	a059	j	53.0	18.0	1.0	1.0	2.3	2.1	3122.369148738356	14533.501169665364	7034.051478565832	6476.240680048004	5.636045394834577	6.570298901295373	3.1914934113275097	2.4851268918066016	597.0	2260.0	2214.0	2617.0	d	10	27	0	circle	-30	114	0.0020399072618595	-1.1822835446251e-06	-0.0005187560987319	6.80965354503384e-05	-8.448000006201818e-05	1.1942838941006654e-05	0.0
2022-09-27	a059	j	53.0	18.0	1.0	1.0	2.3	2.1	3122.369148738356	14533.501169665364	7034.051478565832	6476.240680048004	5.636045394834577	6.570298901295373	3.1914934113275097	2.4851268918066016	597.0	2260.0	2214.0	2617.0	d	10	27	0	circle	-30	115	0.0035204455031113	0.0014887573019304	-0.0027224424097513	6.328324826706176e-05	-0.0001003489399164	1.8157474568192343e-05	0.0
2022-09-27	a059	j	53.0	18.0	1.0	1.0	2.3	2.1	3122.369148738356	14533.501169665364	7034.051478565832	6476.240680048004	5.636045394834577	6.570298901295373	3.1914934113275097	2.4851268918066016	597.0	2260.0	2214.0	2617.0	d	10	27	0	circle	-30	116	0.0004777393694635	0.0003392385216165	0.002245146103614	5.2577447343956855e-05	-0.0001138467908613	2.3386122874942083e-05	0.0
2022-09-27	a059	j	53.0	18.0	1.0	1.0	2.3	2.1	3122.369148738356	14533.501169665364	7034.051478565832	6476.240680048004	5.636045394834577	6.570298901295373	3.1914934113275097	2.4851268918066016	597.0	2260.0	2214.0	2617.0	d	10	27	0	circle	-30	117	0.0007746521827882	0.0004391196885822	0.0017704639142099	3.712498595099341e-05	-0.0001247862290021	2.7404413366493108e-05	0.0
2022-09-27	a059	j	53.0	18.0	1.0	1.0	2.3	2.1	3122.369148738356	14533.501169665364	7034.051478565832	6476.240680048004	5.636045394834577	6.570298901295373	3.1914934113275097	2.4851268918066016	597.0	2260.0	2214.0	2617.0	d	10	27	0	circle	-30	118	-0.0003349972891159	-0.0024656649272967	-0.0002411734119067	1.8329870699789985e-05	-0.0001330430930374	3.003610977570101e-05	0.0
2022-09-27	a059	j	53.0	18.0	1.0	1.0	2.3	2.1	3122.369148738356	14533.501169665364	7034.051478565832	6476.240680048004	5.636045394834577	6.570298901295373	3.1914934113275097	2.4851268918066016	597.0	2260.0	2214.0	2617.0	d	10	27	0	circle	-30	119	-0.014263985435361	-0.0012083294164841	0.0005237234836846	-2.311416705035142e-06	-0.0001385599400839	3.117566296151255e-05	0.0
2022-09-27	a059	j	53.0	18.0	1.0	1.0	2.3	2.1	3122.369148738356	14533.501169665364	7034.051478565832	6476.240680048004	5.636045394834577	6.570298901295373	3.1914934113275097	2.4851268918066016	597.0	2260.0	2214.0	2617.0	d	10	27	0	circle	-30	120	0.0011270068520744	0.0008429183456822	0.001290767302862	-2.336469591373889e-05	-0.000141346576126	3.0798558932300846e-05	0.0
2022-09-27	a059	j	53.0	18.0	1.0	1.0	2.3	2.1	3122.369148738356	14533.501169665364	7034.051478565832	6476.240680048004	5.636045394834577	6.570298901295373	3.1914934113275097	2.4851268918066016	597.0	2260.0	2214.0	2617.0	d	10	27	0	circle	-30	121	-0.0002443763133602	0.0007966482936583	-0.0001033875476099	-4.356599878989328e-05	-0.0001414703471253	2.896070553670225e-05	0.0
2022-09-27	a059	j	53.0	18.0	1.0	1.0	2.3	2.1	3122.369148738356	14533.501169665364	7034.051478565832	6476.240680048004	5.636045394834577	6.570298901295373	3.1914934113275097	2.4851268918066016	597.0	2260.0	2214.0	2617.0	d	10	27	0	circle	-30	122	0.0043867989145021	0.002688895629525	0.000753556405623	-6.186646414155693e-05	-0.0001390394609601	2.5788956398529127e-05	0.0
2022-09-27	a059	j	53.0	18.0	1.0	1.0	2.3	2.1	3122.369148738356	14533.501169665364	7034.051478565832	6476.240680048004	5.636045394834577	6.570298901295373	3.1914934113275097	2.4851268918066016	597.0	2260.0	2214.0	2617.0	d	10	27	0	circle	-30	123	-0.0013764356969803	-0.001824622117429	-0.0025300231606169	-7.74368541964972e-05	-0.0001341909564699	2.1463903901588525e-05	0.0
2022-09-27	a059	j	53.0	18.0	1.0	1.0	2.3	2.1	3122.369148738356	14533.501169665364	7034.051478565832	6476.240680048004	5.636045394834577	6.570298901295373	3.1914934113275097	2.4851268918066016	597.0	2260.0	2214.0	2617.0	d	10	27	0	circle	-30	124	-0.0038022544422535	-0.0025479016815795	0.0007247422266518	-8.966792187950038e-05	-0.0001270916545108	1.619904762696519e-05	0.0
2022-09-27	a059	j	53.0	18.0	1.0	1.0	2.3	2.1	3122.369148738356	14533.501169665364	7034.051478565832	6476.240680048004	5.636045394834577	6.570298901295373	3.1914934113275097	2.4851268918066016	597.0	2260.0	2214.0	2617.0	d	10	27	0	circle	-30	125	0.0006769514550413	0.0003370944142176	-0.0003290428500172	-9.817971693486298e-05	-0.000117947673272	1.0223227337604955e-05	0.0
2022-09-27	a059	j	53.0	18.0	1.0	1.0	2.3	2.1	3122.369148738356	14533.501169665364	7034.051478565832	6476.240680048004	5.636045394834577	6.570298901295373	3.1914934113275097	2.4851268918066016	597.0	2260.0	2214.0	2617.0	d	10	27	0	circle	-30	126	-0.0016604035484159	-0.0005693316286164	-0.0002407539426759	-0.0001028280642108	-0.0001070094711579	3.7704936834676607e-06	0.0
2022-09-27	a059	j	53.0	18.0	1.0	1.0	2.3	2.1	3122.369148738356	14533.501169665364	7034.051478565832	6476.240680048004	5.636045394834577	6.570298901295373	3.1914934113275097	2.4851268918066016	597.0	2260.0	2214.0	2617.0	d	10	27	0	circle	-30	127	-0.0005321476429243	-0.0007028431137922	0.0009536033369678	-0.0001036955026019	-9.456443216542844e-05	-2.9239693677835235e-06	0.0
2022-09-27	a059	j	53.0	18.0	1.0	1.0	2.3	2.1	3122.369148738356	14533.501169665364	7034.051478565832	6476.240680048004	5.636045394834577	6.570298901295373	3.1914934113275097	2.4851268918066016	597.0	2260.0	2214.0	2617.0	d	10	27	0	circle	-30	128	0.0001424101992971	0.0020360681836086	0.0003312985291096	-0.0001010657745404	-8.091923463575508e-05	-9.62594355070108e-06	0.0
2022-09-27	a059	j	53.0	18.0	1.0	1.0	2.3	2.1	3122.369148738356	14533.501169665364	7034.051478565832	6476.240680048004	5.636045394834577	6.570298901295373	3.1914934113275097	2.4851268918066016	597.0	2260.0	2214.0	2617.0	d	10	27	0	circle	-30	129	-0.0011681111869371	0.0016994838738107	0.0008546468204176	-9.538663879715956e-05	-6.637906128361942e-05	-1.6106410327019007e-05	0.0
2022-09-27	a059	j	53.0	18.0	1.0	1.0	2.3	2.1	3122.369148738356	14533.501169665364	7034.051478565832	6476.240680048004	5.636045394834577	6.570298901295373	3.1914934113275097	2.4851268918066016	597.0	2260.0	2214.0	2617.0	d	10	27	0	circle	-30	130	-0.0033567406870857	-0.0018245780407302	-0.0017721212171137	-8.722387944366857e-05	-5.123198620089787e-05	-2.21511848701376e-05	0.0
2022-09-27	a059	j	53.0	18.0	1.0	1.0	2.3	2.1	3122.369148738356	14533.501169665364	7034.051478565832	6476.240680048004	5.636045394834577	6.570298901295373	3.1914934113275097	2.4851268918066016	597.0	2260.0	2214.0	2617.0	d	10	27	0	circle	-30	131	0.0040772796427637	0.0013564456862629	-0.0017569219756835	-7.720541006007874e-05	-3.5744800688600595e-05	-2.7575348342808984e-05	0.0
2022-09-27	a059	j	53.0	18.0	1.0	1.0	2.3	2.1	3122.369148738356	14533.501169665364	7034.051478565832	6476.240680048004	5.636045394834577	6.570298901295373	3.1914934113275097	2.4851268918066016	597.0	2260.0	2214.0	2617.0	d	10	27	0	circle	-30	132	0.0005740722712726	-0.0011327219195843	0.0031485887305706	-6.595458791620233e-05	-2.0169199956537865e-05	-3.223639191618923e-05	0.0
2022-09-27	a059	j	53.0	18.0	1.0	1.0	2.3	2.1	3122.369148738356	14533.501169665364	7034.051478565832	6476.240680048004	5.636045394834577	6.570298901295373	3.1914934113275097	2.4851268918066016	597.0	2260.0	2214.0	2617.0	d	10	27	0	circle	-30	133	0.0081669377996648	0.0001715225540517	-0.005738684610367	-5.402208563070011e-05	-4.752128022681042e-06	-3.603987682563258e-05	0.0
2022-09-27	a059	j	53.0	18.0	1.0	1.0	2.3	2.1	3122.369148738356	14533.501169665364	7034.051478565832	6476.240680048004	5.636045394834577	6.570298901295373	3.1914934113275097	2.4851268918066016	597.0	2260.0	2214.0	2617.0	d	10	27	0	circle	-30	134	0.0027487928090526	-0.0024946684882973	0.0049797408360483	-4.1839047734778136e-05	1.025487063742125e-05	-3.893636005982867e-05	0.0
2022-09-27	a059	j	53.0	18.0	1.0	1.0	2.3	2.1	3122.369148738356	14533.501169665364	7034.051478565832	6476.240680048004	5.636045394834577	6.570298901295373	3.1914934113275097	2.4851268918066016	597.0	2260.0	2214.0	2617.0	d	10	27	0	circle	-30	135	-0.010851109296669	0.0005922112521149	-0.0003984345471552	-2.971389186360797e-05	2.45915416530152e-05	-4.091172863882798e-05	0.0
2022-09-27	a059	j	53.0	18.0	1.0	1.0	2.3	2.1	3122.369148738356	14533.501169665364	7034.051478565832	6476.240680048004	5.636045394834577	6.570298901295373	3.1914934113275097	2.4851268918066016	597.0	2260.0	2214.0	2617.0	d	10	27	0	circle	-30	136	0.003362606611325	0.0033325052215142	-0.0013171198966374	-1.787093046370462e-05	3.799371221191304e-05	-4.197596393104245e-05	0.0
2022-09-27	a059	j	53.0	18.0	1.0	1.0	2.3	2.1	3122.369148738356	14533.501169665364	7034.051478565832	6476.240680048004	5.636045394834577	6.570298901295373	3.1914934113275097	2.4851268918066016	597.0	2260.0	2214.0	2617.0	d	10	27	0	circle	-30	137	-0.0018023883662859	-0.0024114330159806	0.0012441154437618	-6.499279048988496e-06	5.020447903173448e-05	-4.2156768406350336e-05	0.0
2022-09-27	a059	j	53.0	18.0	1.0	1.0	2.3	2.1	3122.369148738356	14533.501169665364	7034.051478565832	6476.240680048004	5.636045394834577	6.570298901295373	3.1914934113275097	2.4851268918066016	597.0	2260.0	2214.0	2617.0	d	10	27	0	circle	-30	138	-0.0003814483690214	-0.000310176411896	-0.0012641368621568	4.218447684383791e-06	6.098349519752405e-05	-4.149900546052518e-05	0.0
2022-09-27	a059	j	53.0	18.0	1.0	1.0	2.3	2.1	3122.369148738356	14533.501169665364	7034.051478565832	6476.240680048004	5.636045394834577	6.570298901295373	3.1914934113275097	2.4851268918066016	597.0	2260.0	2214.0	2617.0	d	10	27	0	circle	-30	139	-0.0006181111796136	-3.8796892094641e-05	-0.0001432530790712	1.4101115298549878e-05	7.011143524899511e-05	-4.006542215915362e-05	0.0
2022-09-27	a059	j	53.0	18.0	1.0	1.0	2.3	2.1	3122.369148738356	14533.501169665364	7034.051478565832	6476.240680048004	5.636045394834577	6.570298901295373	3.1914934113275097	2.4851268918066016	597.0	2260.0	2214.0	2617.0	d	10	27	0	circle	-30	140	-0.0006047699894314	-8.1505812242174e-05	-0.0002326843978827	2.297772581707605e-05	7.739571829924708e-05	-3.793507131949169e-05	0.0
2022-09-27	a059	j	53.0	18.0	1.0	1.0	2.3	2.1	3122.369148738356	14533.501169665364	7034.051478565832	6476.240680048004	5.636045394834577	6.570298901295373	3.1914934113275097	2.4851268918066016	597.0	2260.0	2214.0	2617.0	d	10	27	0	circle	-30	141	0.0001924547928847	-0.0007315142954865	0.0006300696854411	3.070517003488222e-05	8.268274566887047e-05	-3.5198117284116776e-05	0.0
2022-09-27	a059	j	53.0	18.0	1.0	1.0	2.3	2.1	3122.369148738356	14533.501169665364	7034.051478565832	6476.240680048004	5.636045394834577	6.570298901295373	3.1914934113275097	2.4851268918066016	597.0	2260.0	2214.0	2617.0	d	10	27	0	circle	-30	142	0.0023153578193591	0.0014885791565834	0.0015018103023736	3.7193582069762406e-05	8.587609996547484e-05	-3.194794297780666e-05	0.0
2022-09-27	a059	j	53.0	18.0	1.0	1.0	2.3	2.1	3122.369148738356	14533.501169665364	7034.051478565832	6476.240680048004	5.636045394834577	6.570298901295373	3.1914934113275097	2.4851268918066016	597.0	2260.0	2214.0	2617.0	d	10	27	0	circle	-30	143	0.0032423586049808	0.0025870472840095	-0.0011936288749118	4.243332237591854e-05	8.695730985200362e-05	-2.8274807241340125e-05	0.0
2022-09-27	a059	j	53.0	18.0	1.0	1.0	2.3	2.1	3122.369148738356	14533.501169665364	7034.051478565832	6476.240680048004	5.636045394834577	6.570298901295373	3.1914934113275097	2.4851268918066016	597.0	2260.0	2214.0	2617.0	d	10	27	0	circle	-30	144	0.0017249293539495	0.0010354553867127	-0.0007392164480046	4.6511340919797176e-05	8.600250414638819e-05	-2.426516770413876e-05	0.0
2022-09-27	a059	j	53.0	18.0	1.0	1.0	2.3	2.1	3122.369148738356	14533.501169665364	7034.051478565832	6476.240680048004	5.636045394834577	6.570298901295373	3.1914934113275097	2.4851268918066016	597.0	2260.0	2214.0	2617.0	d	10	27	0	circle	-30	145	0.0018652003708881	0.0002581078026509	-0.0017098523154675	4.9602951191932914e-05	8.31852471985433e-05	-2.000478738367797e-05	0.0
2022-09-27	a059	j	53.0	18.0	1.0	1.0	2.3	2.1	3122.369148738356	14533.501169665364	7034.051478565832	6476.240680048004	5.636045394834577	6.570298901295373	3.1914934113275097	2.4851268918066016	597.0	2260.0	2214.0	2617.0	d	10	27	0	circle	-30	146	-0.0026538005771747	-0.0008132200781122	0.0037784344638106	5.193226582484458e-05	7.87602692232811e-05	-1.5578615860383397e-05	0.0
2022-09-27	a059	j	53.0	18.0	1.0	1.0	2.3	2.1	3122.369148738356	14533.501169665364	7034.051478565832	6476.240680048004	5.636045394834577	6.570298901295373	3.1914934113275097	2.4851268918066016	597.0	2260.0	2214.0	2617.0	d	10	27	0	circle	-30	147	-0.014347508595013	0.0015073339777354	-0.0017427766050861	5.3710770942385735e-05	7.303227365631811e-05	-1.106443811015308e-05	0.0
2022-09-27	a059	j	53.0	18.0	1.0	1.0	2.3	2.1	3122.369148738356	14533.501169665364	7034.051478565832	6476.240680048004	5.636045394834577	6.570298901295373	3.1914934113275097	2.4851268918066016	597.0	2260.0	2214.0	2617.0	d	10	27	0	circle	-30	148	0.010923139095695	-0.0027733647741437	0.0011736400106466	5.5083780224089154e-05	6.63184401551743e-05	-6.52598165553051e-06	0.0
2022-09-27	a059	j	53.0	18.0	1.0	1.0	2.3	2.1	3122.369148738356	14533.501169665364	7034.051478565832	6476.240680048004	5.636045394834577	6.570298901295373	3.1914934113275097	2.4851268918066016	597.0	2260.0	2214.0	2617.0	d	10	27	0	circle	-30	149	-0.0020254410165348	-0.0014450988315544	-0.0012270972480968	5.611645511858335e-05	5.891188918880513e-05	-2.0119544684019798e-06	0.0
2022-09-27	a059	j	53.0	18.0	1.0	1.0	2.3	2.1	3122.369148738356	14533.501169665364	7034.051478565832	6476.240680048004	5.636045394834577	6.570298901295373	3.1914934113275097	2.4851268918066016	597.0	2260.0	2214.0	2617.0	d	10	27	0	circle	-30	150	-0.0017056192236934	-0.0011676743100574	0.0014301782327418	5.681957360124184e-05	5.105359033902856e-05	2.43940367697717e-06	0.0
2022-09-27	a059	j	53.0	18.0	1.0	1.0	2.3	2.1	3122.369148738356	14533.501169665364	7034.051478565832	6476.240680048004	5.636045394834577	6.570298901295373	3.1914934113275097	2.4851268918066016	597.0	2260.0	2214.0	2617.0	d	10	27	0	circle	-30	151	0.0004615374387366	0.0010577547674902	-0.0015577112893457	5.718824265833368e-05	4.2920741776452e-05	6.794028598611181e-06	0.0
2022-09-27	a059	j	53.0	18.0	1.0	1.0	2.3	2.1	3122.369148738356	14533.501169665364	7034.051478565832	6476.240680048004	5.636045394834577	6.570298901295373	3.1914934113275097	2.4851268918066016	597.0	2260.0	2214.0	2617.0	d	10	27	0	circle	-30	152	0.0086453028276512	0.0010181393670059	0.0001341142366	5.723660567152932e-05	3.4633250174891896e-05	1.1016034555705708e-05	0.0
2022-09-27	a059	j	53.0	18.0	1.0	1.0	2.3	2.1	3122.369148738356	14533.501169665364	7034.051478565832	6476.240680048004	5.636045394834577	6.570298901295373	3.1914934113275097	2.4851268918066016	597.0	2260.0	2214.0	2617.0	d	10	27	0	circle	-30	153	0.0017413561565804	-0.0010876000110269	-0.0008266770842861	5.702218597175071e-05	2.6270316838631253e-05	1.5063628359904134e-05	0.0
2022-09-27	a059	j	53.0	18.0	1.0	1.0	2.3	2.1	3122.369148738356	14533.501169665364	7034.051478565832	6476.240680048004	5.636045394834577	6.570298901295373	3.1914934113275097	2.4851268918066016	597.0	2260.0	2214.0	2617.0	d	10	27	0	circle	-30	154	0.0024760228071359	-0.0017795023047642	0.0007172145464357	5.664138769343438e-05	1.7887873603084573e-05	1.8889431563716517e-05	0.0
2022-09-27	a059	j	53.0	18.0	1.0	1.0	2.3	2.1	3122.369148738356	14533.501169665364	7034.051478565832	6476.240680048004	5.636045394834577	6.570298901295373	3.1914934113275097	2.4851268918066016	597.0	2260.0	2214.0	2617.0	d	10	27	0	circle	-30	155	-0.011352048121929	0.0016287272998163	0.0008612758865526	5.617900451507631e-05	9.535970484301172e-06	2.2445855084816504e-05	0.0
2022-09-27	a059	j	53.0	18.0	1.0	1.0	2.3	2.1	3122.369148738356	14533.501169665364	7034.051478565832	6476.240680048004	5.636045394834577	6.570298901295373	3.1914934113275097	2.4851268918066016	597.0	2260.0	2214.0	2617.0	d	10	27	0	circle	-30	156	-0.0056250231912391	0.0028318775327771	-3.912771061296e-05	5.562794549840593e-05	1.2802196224178774e-06	2.5692257162749663e-05	0.0
2022-09-27	a059	j	53.0	18.0	1.0	1.0	2.3	2.1	3122.369148738356	14533.501169665364	7034.051478565832	6476.240680048004	5.636045394834577	6.570298901295373	3.1914934113275097	2.4851268918066016	597.0	2260.0	2214.0	2617.0	d	10	27	0	circle	-30	157	-0.0036124935977581	0.0029113829465416	-0.0002997424081625	5.482875311824301e-05	-6.776392356285144e-06	2.8599159511295298e-05	0.0
2022-09-27	a059	j	53.0	18.0	1.0	1.0	2.3	2.1	3122.369148738356	14533.501169665364	7034.051478565832	6476.240680048004	5.636045394834577	6.570298901295373	3.1914934113275097	2.4851268918066016	597.0	2260.0	2214.0	2617.0	d	10	27	0	circle	-30	158	-0.0019797403516214	-0.0048934808908213	0.0010271903068162	5.347623490399825e-05	-1.448471710422563e-05	3.114762104769184e-05	0.0
2022-09-27	a059	j	53.0	18.0	1.0	1.0	2.3	2.1	3122.369148738356	14533.501169665364	7034.051478565832	6476.240680048004	5.636045394834577	6.570298901295373	3.1914934113275097	2.4851268918066016	597.0	2260.0	2214.0	2617.0	d	10	27	0	circle	-30	159	0.016189642515672	-0.0001634240215809	-0.0005064463557983	5.120204381044372e-05	-2.166046590529186e-05	3.332501253747482e-05	0.0
2022-09-27	a059	j	53.0	18.0	1.0	1.0	2.3	2.1	3122.369148738356	14533.501169665364	7034.051478565832	6476.240680048004	5.636045394834577	6.570298901295373	3.1914934113275097	2.4851268918066016	597.0	2260.0	2214.0	2617.0	d	10	27	0	circle	-30	160	0.0030409368757481	0.0008664650979872	-0.0012979342040567	4.769415346415594e-05	-2.810369047677173e-05	3.5118756840104393e-05	0.0
2022-09-27	a059	j	53.0	18.0	1.0	1.0	2.3	2.1	3122.369148738356	14533.501169665364	7034.051478565832	6476.240680048004	5.636045394834577	6.570298901295373	3.1914934113275097	2.4851268918066016	597.0	2260.0	2214.0	2617.0	d	10	27	0	circle	-30	161	-0.001606728291559	0.0012142527037761	0.0004667161731681	4.278847812959021e-05	-3.36109646824649e-05	3.65101212059352e-05	0.0
2022-09-27	a059	j	53.0	18.0	1.0	1.0	2.3	2.1	3122.369148738356	14533.501169665364	7034.051478565832	6476.240680048004	5.636045394834577	6.570298901295373	3.1914934113275097	2.4851268918066016	597.0	2260.0	2214.0	2617.0	d	10	27	0	circle	-30	162	-0.0024664096694287	-0.000151239366698	0.0001910457052556	3.6489895866354776e-05	-3.79792756917928e-05	3.74716098500433e-05	0.0
2022-09-27	a059	j	53.0	18.0	1.0	1.0	2.3	2.1	3122.369148738356	14533.501169665364	7034.051478565832	6476.240680048004	5.636045394834577	6.570298901295373	3.1914934113275097	2.4851268918066016	597.0	2260.0	2214.0	2617.0	d	10	27	0	circle	-30	163	-5.4577779291222e-05	-0.000157451921081	1.6823489915781e-05	2.8934759281374063e-05	-4.101165723304233e-05	3.796952652508857e-05	0.0
2022-09-27	a059	j	53.0	18.0	1.0	1.0	2.3	2.1	3122.369148738356	14533.501169665364	7034.051478565832	6476.240680048004	5.636045394834577	6.570298901295373	3.1914934113275097	2.4851268918066016	597.0	2260.0	2214.0	2617.0	d	10	27	0	circle	-30	164	-7.8211515013398e-05	-0.0003167335695807	3.5714240655251e-05	2.033711361049843e-05	-4.25299457422358e-05	3.796926030420727e-05	0.0
2022-09-27	a059	j	53.0	18.0	1.0	1.0	2.3	2.1	3122.369148738356	14533.501169665364	7034.051478565832	6476.240680048004	5.636045394834577	6.570298901295373	3.1914934113275097	2.4851268918066016	597.0	2260.0	2214.0	2617.0	d	10	27	0	circle	-30	165	-9.8528882520544e-05	-0.0002994268166687	3.567591246429e-05	1.0945051301570084e-05	-4.239182090788786e-05	3.744041595296668e-05	0.0
2022-09-27	a059	j	53.0	18.0	1.0	1.0	2.3	2.1	3122.369148738356	14533.501169665364	7034.051478565832	6476.240680048004	5.636045394834577	6.570298901295373	3.1914934113275097	2.4851268918066016	597.0	2260.0	2214.0	2617.0	d	10	27	0	circle	-30	166	-9.8528882520544e-05	-0.0002994268166687	3.567591246429e-05	1.008556630041694e-06	-4.050747547670307e-05	3.6361211497385767e-05	0.0
2022-09-27	a059	j	53.0	18.0	1.0	1.0	2.3	2.1	3122.369148738356	14533.501169665364	7034.051478565832	6476.240680048004	5.636045394834577	6.570298901295373	3.1914934113275097	2.4851268918066016	597.0	2260.0	2214.0	2617.0	d	10	27	0	circle	-30	167	-0.00047901311122	-0.0009459462978189	0.0006969204301763	-9.24727927980892e-06	-3.6853200475457775e-05	3.472249059566095e-05	0.0
2022-09-27	a059	j	53.0	18.0	1.0	1.0	2.3	2.1	3122.369148738356	14533.501169665364	7034.051478565832	6476.240680048004	5.636045394834577	6.570298901295373	3.1914934113275097	2.4851268918066016	597.0	2260.0	2214.0	2617.0	d	10	27	0	circle	-30	168	-0.0009072141514908	7.9237220722776e-05	-0.0001502229332318	-1.9646222526301406e-05	-3.148038573066959e-05	3.2530846704034564e-05	0.0
2022-09-27	a059	j	53.0	18.0	1.0	1.0	2.3	2.1	3122.369148738356	14533.501169665364	7034.051478565832	6476.240680048004	5.636045394834577	6.570298901295373	3.1914934113275097	2.4851268918066016	597.0	2260.0	2214.0	2617.0	d	10	27	0	circle	-30	169	-0.0008605892051767	-1.6815936319896e-05	-7.2121042068114e-05	-3.0080699550010797e-05	-2.4518874261274345e-05	2.9809689428991685e-05	0.0
2022-09-27	a059	j	53.0	18.0	1.0	1.0	2.3	2.1	3122.369148738356	14533.501169665364	7034.051478565832	6476.240680048004	5.636045394834577	6.570298901295373	3.1914934113275097	2.4851268918066016	597.0	2260.0	2214.0	2617.0	d	10	27	0	circle	-30	170	-0.001423083512215	-0.0009196974627993	-1.2852973642914e-05	-4.052415693038725e-05	-1.6174832456075042e-05	2.659797531456746e-05	0.0
2022-09-27	a059	j	53.0	18.0	1.0	1.0	2.3	2.1	3122.369148738356	14533.501169665364	7034.051478565832	6476.240680048004	5.636045394834577	6.570298901295373	3.1914934113275097	2.4851268918066016	597.0	2260.0	2214.0	2617.0	d	10	27	0	circle	-30	171	-0.0013668332873595	-0.0008294093429931	-0.0010187797804851	-5.103211623736594e-05	-6.7240194885328895e-06	2.2948115324479717e-05	0.0
2022-09-27	a059	j	53.0	18.0	1.0	1.0	2.3	2.1	3122.369148738356	14533.501169665364	7034.051478565832	6476.240680048004	5.636045394834577	6.570298901295373	3.1914934113275097	2.4851268918066016	597.0	2260.0	2214.0	2617.0	d	10	27	0	circle	-30	172	0.000645697672437	0.0024386970089701	0.0025331314358143	-6.172878855901453e-05	3.4996845991507438e-06	1.892510264634389e-05	0.0
2022-09-27	a059	j	53.0	18.0	1.0	1.0	2.3	2.1	3122.369148738356	14533.501169665364	7034.051478565832	6476.240680048004	5.636045394834577	6.570298901295373	3.1914934113275097	2.4851268918066016	597.0	2260.0	2214.0	2617.0	d	10	27	0	circle	-30	173	-0.0012328165152852	-0.002112752748358	-0.0021953452431177	-7.277882360719937e-05	1.412004141550164e-05	1.460694816983987e-05	0.0
2022-09-27	a059	j	53.0	18.0	1.0	1.0	2.3	2.1	3122.369148738356	14533.501169665364	7034.051478565832	6476.240680048004	5.636045394834577	6.570298901295373	3.1914934113275097	2.4851268918066016	597.0	2260.0	2214.0	2617.0	d	10	27	0	circle	-30	174	0.0009136877423559	-0.0007303272535019	0.0003681542961813	-8.434758694245587e-05	2.473584165506946e-05	1.00845003099777e-05	0.0
2022-09-27	a059	j	53.0	18.0	1.0	1.0	2.3	2.1	3122.369148738356	14533.501169665364	7034.051478565832	6476.240680048004	5.636045394834577	6.570298901295373	3.1914934113275097	2.4851268918066016	597.0	2260.0	2214.0	2617.0	d	10	27	0	circle	-30	175	0.0017313920363409	0.0012404013752726	0.0021186885551614	-9.655566303645454e-05	3.493930906981021e-05	5.459974028528388e-06	0.0
2022-09-27	a059	j	53.0	18.0	1.0	1.0	2.3	2.1	3122.369148738356	14533.501169665364	7034.051478565832	6476.240680048004	5.636045394834577	6.570298901295373	3.1914934113275097	2.4851268918066016	597.0	2260.0	2214.0	2617.0	d	10	27	0	circle	-30	176	0.0001948740408414	0.0016053647671794	-0.0021476538450211	-0.0001094343981648	4.43379218921181e-05	8.447369815666481e-07	0.0
2022-09-27	a059	j	53.0	18.0	1.0	1.0	2.3	2.1	3122.369148738356	14533.501169665364	7034.051478565832	6476.240680048004	5.636045394834577	6.570298901295373	3.1914934113275097	2.4851268918066016	597.0	2260.0	2214.0	2617.0	d	10	27	0	circle	-30	177	-0.0022746161048452	-6.0936971896242e-05	0.0017500949071415	-0.0001228891858821	5.257763183757862e-05	-3.6449519603821394e-06	0.0
2022-09-27	a059	j	53.0	18.0	1.0	1.0	2.3	2.1	3122.369148738356	14533.501169665364	7034.051478565832	6476.240680048004	5.636045394834577	6.570298901295373	3.1914934113275097	2.4851268918066016	597.0	2260.0	2214.0	2617.0	d	10	27	0	circle	-30	178	0.0051995228314166	0.0001810864115304	-0.001261591389345	-0.0001366727965225	5.936006785858515e-05	-7.895514732881247e-06	0.0
2022-09-27	a059	j	53.0	18.0	1.0	1.0	2.3	2.1	3122.369148738356	14533.501169665364	7034.051478565832	6476.240680048004	5.636045394834577	6.570298901295373	3.1914934113275097	2.4851268918066016	597.0	2260.0	2214.0	2617.0	d	10	27	0	circle	-30	179	0.0034993033315322	-1.2123040937466e-05	-0.001081492251369	-0.0001503686217765	6.444985529049275e-05	-1.1805142465685184e-05	0.0
2022-09-27	a059	j	53.0	18.0	1.0	1.0	2.3	2.1	3122.369148738356	14533.501169665364	7034.051478565832	6476.240680048004	5.636045394834577	6.570298901295373	3.1914934113275097	2.4851268918066016	597.0	2260.0	2214.0	2617.0	d	10	27	0	circle	-30	180	-0.0039260012209118	0.0006663428356159	0.0007274822608365	-0.000163390951343	6.767490395534617e-05	-1.529084117960938e-05	0.0
2022-09-27	a059	j	53.0	18.0	1.0	1.0	2.3	2.1	3122.369148738356	14533.501169665364	7034.051478565832	6476.240680048004	5.636045394834577	6.570298901295373	3.1914934113275097	2.4851268918066016	597.0	2260.0	2214.0	2617.0	d	10	27	0	circle	-30	181	-0.0009404910345679	-0.000129612838569	0.0010335933422034	-0.0001750112716481	6.892347675401675e-05	-1.829070527066718e-05	0.0
2022-09-27	a059	j	53.0	18.0	1.0	1.0	2.3	2.1	3122.369148738356	14533.501169665364	7034.051478565832	6476.240680048004	5.636045394834577	6.570298901295373	3.1914934113275097	2.4851268918066016	597.0	2260.0	2214.0	2617.0	d	10	27	0	circle	-30	182	-0.0001075683068809	-0.0002064854886089	-0.0006861327315763	-0.0001844034503975	6.813919358022565e-05	-2.076261755347184e-05	0.0
2022-09-27	a059	j	53.0	18.0	1.0	1.0	2.3	2.1	3122.369148738356	14533.501169665364	7034.051478565832	6476.240680048004	5.636045394834577	6.570298901295373	3.1914934113275097	2.4851268918066016	597.0	2260.0	2214.0	2617.0	d	10	27	0	circle	-30	183	0.001085486316925	5.102815349356e-05	-0.0004510941593377	-0.0001906888292374	6.53144189735563e-05	-2.2683994730909885e-05	0.0
2022-09-27	a059	j	53.0	18.0	1.0	1.0	2.3	2.1	3122.369148738356	14533.501169665364	7034.051478565832	6476.240680048004	5.636045394834577	6.570298901295373	3.1914934113275097	2.4851268918066016	597.0	2260.0	2214.0	2617.0	d	10	27	0	circle	-30	184	0.0017816487852195	0.0012715182083593	-0.0006138920208539	-0.0001929733010132	6.048325113796607e-05	-2.4054233933615105e-05	0.0
2022-09-27	a059	j	53.0	18.0	1.0	1.0	2.3	2.1	3122.369148738356	14533.501169665364	7034.051478565832	6476.240680048004	5.636045394834577	6.570298901295373	3.1914934113275097	2.4851268918066016	597.0	2260.0	2214.0	2617.0	d	10	27	0	circle	-30	185	0.0016990457503867	0.0011470439351089	-0.0005982915090421	-0.0001903853395288	5.3713752880440566e-05	-2.48960469600033e-05	0.0
2022-09-27	a059	j	53.0	18.0	1.0	1.0	2.3	2.1	3122.369148738356	14533.501169665364	7034.051478565832	6476.240680048004	5.636045394834577	6.570298901295373	3.1914934113275097	2.4851268918066016	597.0	2260.0	2214.0	2617.0	d	10	27	0	circle	-30	186	-0.0038136590989753	-0.0022346839601682	-0.001331491781396	-0.0001821272523225	4.509603632766983e-05	-2.5250832600995768e-05	0.0
2022-09-27	a059	j	53.0	18.0	1.0	1.0	2.3	2.1	3122.369148738356	14533.501169665364	7034.051478565832	6476.240680048004	5.636045394834577	6.570298901295373	3.1914934113275097	2.4851268918066016	597.0	2260.0	2214.0	2617.0	d	10	27	0	circle	-30	187	-0.0066950696296197	-8.794249064741e-05	0.0023346218393288	-0.0001675403005386	3.4724464177239846e-05	-2.5165674377336848e-05	0.0
2022-09-27	a059	j	53.0	18.0	1.0	1.0	2.3	2.1	3122.369148738356	14533.501169665364	7034.051478565832	6476.240680048004	5.636045394834577	6.570298901295373	3.1914934113275097	2.4851268918066016	597.0	2260.0	2214.0	2617.0	d	10	27	0	circle	-30	188	0.0026541413633447	-0.0027669534877719	0.00235078007648	-0.000146166088926	2.267938769685968e-05	-2.4674014713259817e-05	0.0
2022-09-27	a059	j	53.0	18.0	1.0	1.0	2.3	2.1	3122.369148738356	14533.501169665364	7034.051478565832	6476.240680048004	5.636045394834577	6.570298901295373	3.1914934113275097	2.4851268918066016	597.0	2260.0	2214.0	2617.0	d	10	27	0	circle	-30	189	0.0028229692280002	-0.0003236665776727	-0.0008903538993806	-0.0001177819741991	9.0185929909611e-06	-2.377872676330505e-05	0.0
2022-09-27	a059	j	53.0	18.0	1.0	1.0	2.3	2.1	3122.369148738356	14533.501169665364	7034.051478565832	6476.240680048004	5.636045394834577	6.570298901295373	3.1914934113275097	2.4851268918066016	597.0	2260.0	2214.0	2617.0	d	10	27	0	circle	-30	190	0.0025683911387437	0.0043694244780385	0.0002715428519143	-8.241047350344504e-05	-6.215012014843046e-06	-2.244808924675034e-05	0.0
2022-09-27	a059	j	53.0	18.0	1.0	1.0	2.3	2.1	3122.369148738356	14533.501169665364	7034.051478565832	6476.240680048004	5.636045394834577	6.570298901295373	3.1914934113275097	2.4851268918066016	597.0	2260.0	2214.0	2617.0	d	10	27	0	circle	-30	191	-0.0099184104556847	0.000596645896009	-0.0003891010033174	-4.032590005919642e-05	-2.297422468690848e-05	-2.062670640877386e-05	0.0
2022-09-27	a059	j	53.0	18.0	1.0	1.0	2.3	2.1	3122.369148738356	14533.501169665364	7034.051478565832	6476.240680048004	5.636045394834577	6.570298901295373	3.1914934113275097	2.4851268918066016	597.0	2260.0	2214.0	2617.0	d	10	27	0	circle	-30	192	-0.008942802304548	-0.0015324794894516	-0.002527790719068	7.931975436919733e-06	-4.119225937817077e-05	-1.8253757092456814e-05	0.0
2022-09-27	a059	j	53.0	18.0	1.0	1.0	2.3	2.1	3122.369148738356	14533.501169665364	7034.051478565832	6476.240680048004	5.636045394834577	6.570298901295373	3.1914934113275097	2.4851268918066016	597.0	2260.0	2214.0	2617.0	d	10	27	0	circle	-30	193	0.013956348107352	-0.0019714123145697	0.0033059832977225	6.156341162295827e-05	-6.078269085736324e-05	-1.5279397559868503e-05	0.0
2022-09-27	a059	j	53.0	18.0	1.0	1.0	2.3	2.1	3122.369148738356	14533.501169665364	7034.051478565832	6476.240680048004	5.636045394834577	6.570298901295373	3.1914934113275097	2.4851268918066016	597.0	2260.0	2214.0	2617.0	d	10	27	0	circle	-30	194	-0.0031230168971208	0.0006767999882385	-0.0028024138942184	0.0001195596873699	-8.164894261059621e-05	-1.1674917007080046e-05	0.0
2022-09-27	a059	j	53.0	18.0	1.0	1.0	2.3	2.1	3122.369148738356	14533.501169665364	7034.051478565832	6476.240680048004	5.636045394834577	6.570298901295373	3.1914934113275097	2.4851268918066016	597.0	2260.0	2214.0	2617.0	d	10	27	0	circle	-30	195	-0.0042163661861112	-0.0001700833407931	0.0034223378743442	0.0001807835046843	-0.0001036893111224	-7.438540564048544e-06	0.0
2022-09-27	a059	j	53.0	18.0	1.0	1.0	2.3	2.1	3122.369148738356	14533.501169665364	7034.051478565832	6476.240680048004	5.636045394834577	6.570298901295373	3.1914934113275097	2.4851268918066016	597.0	2260.0	2214.0	2617.0	d	10	27	0	circle	-30	196	0.0069495233793413	-0.00194944530117	-0.0059207281587657	0.0002440449476771	-0.0001267916928915	-2.6011526382286342e-06	0.0
2022-09-27	a059	j	53.0	18.0	1.0	1.0	2.3	2.1	3122.369148738356	14533.501169665364	7034.051478565832	6476.240680048004	5.636045394834577	6.570298901295373	3.1914934113275097	2.4851268918066016	597.0	2260.0	2214.0	2617.0	d	10	27	0	circle	-30	197	0.0005584522987008	0.0015551601642671	0.0029234442321397	0.0003081644873428	-0.000150820696667	2.7685887867520147e-06	0.0
2022-09-27	a059	j	53.0	18.0	1.0	1.0	2.3	2.1	3122.369148738356	14533.501169665364	7034.051478565832	6476.240680048004	5.636045394834577	6.570298901295373	3.1914934113275097	2.4851268918066016	597.0	2260.0	2214.0	2617.0	d	10	27	0	circle	-30	198	0.0015967739992621	0.0015845556853672	0.0013451437834877	0.0003720262089746	-0.0001756004189071	8.565258964936218e-06	0.0
2022-09-27	a059	j	53.0	18.0	1.0	1.0	2.3	2.1	3122.369148738356	14533.501169665364	7034.051478565832	6476.240680048004	5.636045394834577	6.570298901295373	3.1914934113275097	2.4851268918066016	597.0	2260.0	2214.0	2617.0	d	10	27	0	circle	-30	199	0.0017157489323799	-0.0013925999159084	-0.0004943212250334	0.0004346132229812	-0.0002008972548889	1.4654568910379935e-05	0.0
2022-09-27	a059	j	53.0	18.0	1.0	1.0	2.3	2.1	3122.369148738356	14533.501169665364	7034.051478565832	6476.240680048004	5.636045394834577	6.570298901295373	3.1914934113275097	2.4851268918066016	597.0	2260.0	2214.0	2617.0	d	10	27	0	circle	-30	200	0.0029086394267627	-5.9539615015191e-05	-0.0007397657628392	0.0004950182588177	-0.0002264090210613	2.0880397306164087e-05	0.0
2022-09-27	a059	j	53.0	18.0	1.0	1.0	2.3	2.1	3122.369148738356	14533.501169665364	7034.051478565832	6476.240680048004	5.636045394834577	6.570298901295373	3.1914934113275097	2.4851268918066016	597.0	2260.0	2214.0	2617.0	d	10	28	0	circle	-30	0	0.032184081153685	-0.0004747485623114	0.011304740979755	-7.279195723291217e-05	9.378424981006336e-05	-0.0002623170570866	-9.574085004370008e-05
2022-09-27	a059	j	53.0	18.0	1.0	1.0	2.3	2.1	3122.369148738356	14533.501169665364	7034.051478565832	6476.240680048004	5.636045394834577	6.570298901295373	3.1914934113275097	2.4851268918066016	597.0	2260.0	2214.0	2617.0	d	10	28	0	circle	-30	1	-0.012714975279992	-0.0003342596336369	0.0034965084602916	-8.10881494394566e-05	9.17250835214447e-05	-0.0002736629817782	-0.0001008497488173
2022-09-27	a059	j	53.0	18.0	1.0	1.0	2.3	2.1	3122.369148738356	14533.501169665364	7034.051478565832	6476.240680048004	5.636045394834577	6.570298901295373	3.1914934113275097	2.4851268918066016	597.0	2260.0	2214.0	2617.0	d	10	28	0	circle	-30	2	-0.0070249908204845	-0.0001092773093166	-0.0090446639349772	-8.409861784523604e-05	8.848862896230373e-05	-0.0002866376925074	-0.0001140504456999
2022-09-27	a059	j	53.0	18.0	1.0	1.0	2.3	2.1	3122.369148738356	14533.501169665364	7034.051478565832	6476.240680048004	5.636045394834577	6.570298901295373	3.1914934113275097	2.4851268918066016	597.0	2260.0	2214.0	2617.0	d	10	28	0	circle	-30	3	0.0024212084052552	0.0024622536547156	-0.0031557823846584	-8.174170876768621e-05	8.397050662816748e-05	-0.0003014376038566	-0.0001357253884608
2022-09-27	a059	j	53.0	18.0	1.0	1.0	2.3	2.1	3122.369148738356	14533.501169665364	7034.051478565832	6476.240680048004	5.636045394834577	6.570298901295373	3.1914934113275097	2.4851268918066016	597.0	2260.0	2214.0	2617.0	d	10	28	0	circle	-30	4	0.0088793038847952	0.0009119870476612	0.005806731466719	-7.402986880846269e-05	7.810619277897527e-05	-0.0003181332572098	-0.0001659971956224
2022-09-27	a059	j	53.0	18.0	1.0	1.0	2.3	2.1	3122.369148738356	14533.501169665364	7034.051478565832	6476.240680048004	5.636045394834577	6.570298901295373	3.1914934113275097	2.4851268918066016	597.0	2260.0	2214.0	2617.0	d	10	28	0	circle	-30	5	-0.0036334632968993	0.0002805046691198	0.0015133413245918	-6.106045848051163e-05	7.087613201527175e-05	-0.0003366549837583	-0.0002047183932625
2022-09-27	a059	j	53.0	18.0	1.0	1.0	2.3	2.1	3122.369148738356	14533.501169665364	7034.051478565832	6476.240680048004	5.636045394834577	6.570298901295373	3.1914934113275097	2.4851268918066016	597.0	2260.0	2214.0	2617.0	d	10	28	0	circle	-30	6	-0.0044325616680051	-0.0023904506529049	-0.003231420540343	-4.3009150132071625e-05	6.229830574449808e-05	-0.0003567656947652	-0.0002514582388886
2022-09-27	a059	j	53.0	18.0	1.0	1.0	2.3	2.1	3122.369148738356	14533.501169665364	7034.051478565832	6476.240680048004	5.636045394834577	6.570298901295373	3.1914934113275097	2.4851268918066016	597.0	2260.0	2214.0	2617.0	d	10	28	0	circle	-30	7	0.011270302960612	-0.0025175834532601	0.0041233857851546	-2.014559169767858e-05	5.241210397638374e-05	-0.0003780445809403	-0.0003054868852663
2022-09-27	a059	j	53.0	18.0	1.0	1.0	2.3	2.1	3122.369148738356	14533.501169665364	7034.051478565832	6476.240680048004	5.636045394834577	6.570298901295373	3.1914934113275097	2.4851268918066016	597.0	2260.0	2214.0	2617.0	d	10	28	0	circle	-30	8	-0.012986994348202	0.0014503302368894	-0.00121861718436	7.136711071032719e-06	4.126695675117499e-05	-0.0003998912621476	-0.0003514875943254
2022-09-27	a059	j	53.0	18.0	1.0	1.0	2.3	2.1	3122.369148738356	14533.501169665364	7034.051478565832	6476.240680048004	5.636045394834577	6.570298901295373	3.1914934113275097	2.4851268918066016	597.0	2260.0	2214.0	2617.0	d	10	28	0	circle	-30	9	-0.011012442229445	0.002671105387077	-0.0005451660933769	3.829165608120106e-05	2.892664508691077e-05	-0.0004215457722361	-0.000354327471068
2022-09-27	a059	j	53.0	18.0	1.0	1.0	2.3	2.1	3122.369148738356	14533.501169665364	7034.051478565832	6476.240680048004	5.636045394834577	6.570298901295373	3.1914934113275097	2.4851268918066016	597.0	2260.0	2214.0	2617.0	d	10	28	0	circle	-30	10	0.007517710278441	0.0049445515307374	-0.0040597809398724	7.261706348904017e-05	1.5484110841783823e-05	-0.0004421198298113	-0.0003540186554805
2022-09-27	a059	j	53.0	18.0	1.0	1.0	2.3	2.1	3122.369148738356	14533.501169665364	7034.051478565832	6476.240680048004	5.636045394834577	6.570298901295373	3.1914934113275097	2.4851268918066016	597.0	2260.0	2214.0	2617.0	d	10	28	0	circle	-30	11	0.0198241580438	-0.0084268962351452	-0.0019303210940511	0.0001093039037285	1.0677347352337784e-06	-0.0004606306561941	-0.0003502590177303
2022-09-27	a059	j	53.0	18.0	1.0	1.0	2.3	2.1	3122.369148738356	14533.501169665364	7034.051478565832	6476.240680048004	5.636045394834577	6.570298901295373	3.1914934113275097	2.4851268918066016	597.0	2260.0	2214.0	2617.0	d	10	28	0	circle	-30	12	-0.0093199994776201	0.0001163508180073	0.0041457256349505	0.0001475169109039	-1.4171302456617374e-05	-0.0004760231302407	-0.0003143349168801
2022-09-27	a059	j	53.0	18.0	1.0	1.0	2.3	2.1	3122.369148738356	14533.501169665364	7034.051478565832	6476.240680048004	5.636045394834577	6.570298901295373	3.1914934113275097	2.4851268918066016	597.0	2260.0	2214.0	2617.0	d	10	28	0	circle	-30	13	0.0066816078121942	-0.0006066946450655	0.0035203307121821	0.0001864367284568	-3.00759088649215e-05	-0.0004871765147124	-0.0002706638773906
2022-09-27	a059	j	53.0	18.0	1.0	1.0	2.3	2.1	3122.369148738356	14533.501169665364	7034.051478565832	6476.240680048004	5.636045394834577	6.570298901295373	3.1914934113275097	2.4851268918066016	597.0	2260.0	2214.0	2617.0	d	10	28	0	circle	-30	14	-0.0088420275151646	0.001147469666391	-0.0030641496588519	0.0002252273038957	-4.6481513838268414e-05	-0.0004929125088383	-0.0002212036911042
2022-09-27	a059	j	53.0	18.0	1.0	1.0	2.3	2.1	3122.369148738356	14533.501169665364	7034.051478565832	6476.240680048004	5.636045394834577	6.570298901295373	3.1914934113275097	2.4851268918066016	597.0	2260.0	2214.0	2617.0	d	10	28	0	circle	-30	15	-0.0074219504967626	0.0010550942001574	-0.0037259684418541	0.0002629616191669	-6.319264768126111e-05	-0.0004920246904355	-0.0001658704235873
2022-09-27	a059	j	53.0	18.0	1.0	1.0	2.3	2.1	3122.369148738356	14533.501169665364	7034.051478565832	6476.240680048004	5.636045394834577	6.570298901295373	3.1914934113275097	2.4851268918066016	597.0	2260.0	2214.0	2617.0	d	10	28	0	circle	-30	16	0.0015937527619087	-0.0001780442074495	-0.0025917583876318	0.0002985633894705	-7.995222790588107e-05	-0.0004833262461688	-0.0001048106287924
2022-09-27	a059	j	53.0	18.0	1.0	1.0	2.3	2.1	3122.369148738356	14533.501169665364	7034.051478565832	6476.240680048004	5.636045394834577	6.570298901295373	3.1914934113275097	2.4851268918066016	597.0	2260.0	2214.0	2617.0	d	10	28	0	circle	-30	17	0.0012171706760533	0.0005885435896028	0.0097001129420349	0.0003308028528093	-9.64166569210953e-05	-0.0004656938889393	-3.84743792088587e-05
2022-09-27	a059	j	53.0	18.0	1.0	1.0	2.3	2.1	3122.369148738356	14533.501169665364	7034.051478565832	6476.240680048004	5.636045394834577	6.570298901295373	3.1914934113275097	2.4851268918066016	597.0	2260.0	2214.0	2617.0	d	10	28	0	circle	-30	18	0.0008636922562636	0.010844279081428	-0.0060410274875807	0.0003583483916883	-0.0001121429297901	-0.0004380996999542	0.0
2022-09-27	a059	j	53.0	18.0	1.0	1.0	2.3	2.1	3122.369148738356	14533.501169665364	7034.051478565832	6476.240680048004	5.636045394834577	6.570298901295373	3.1914934113275097	2.4851268918066016	597.0	2260.0	2214.0	2617.0	d	10	28	0	circle	-30	19	-0.020069391854896	-0.0071299447324962	-0.0040698362394706	0.0003798517559567	-0.0001265972260919	-0.0003996460841631	0.0
2022-09-27	a059	j	53.0	18.0	1.0	1.0	2.3	2.1	3122.369148738356	14533.501169665364	7034.051478565832	6476.240680048004	5.636045394834577	6.570298901295373	3.1914934113275097	2.4851268918066016	597.0	2260.0	2214.0	2617.0	d	10	28	0	circle	-30	20	0.02192315429186	-0.0061146802663169	0.0040784885634643	0.0003940598072204	-0.0001391959343326	-0.000349612150517	0.0
2022-09-27	a059	j	53.0	18.0	1.0	1.0	2.3	2.1	3122.369148738356	14533.501169665364	7034.051478565832	6476.240680048004	5.636045394834577	6.570298901295373	3.1914934113275097	2.4851268918066016	597.0	2260.0	2214.0	2617.0	d	10	28	0	circle	-30	21	0.00743544115983	0.0042462039572446	-0.0028436422629811	0.0003999612046587	-0.0001493688771346	-0.000287498548479	0.0
2022-09-27	a059	j	53.0	18.0	1.0	1.0	2.3	2.1	3122.369148738356	14533.501169665364	7034.051478565832	6476.240680048004	5.636045394834577	6.570298901295373	3.1914934113275097	2.4851268918066016	597.0	2260.0	2214.0	2617.0	d	10	28	0	circle	-30	22	0.011945034386869	-0.001541240688006	0.0003652420643612	0.0003969373905372	-0.0001566138979306	-0.0002130611599853	0.0
2022-09-27	a059	j	53.0	18.0	1.0	1.0	2.3	2.1	3122.369148738356	14533.501169665364	7034.051478565832	6476.240680048004	5.636045394834577	6.570298901295373	3.1914934113275097	2.4851268918066016	597.0	2260.0	2214.0	2617.0	d	10	28	0	circle	-30	23	-0.0087196269133465	-0.0028922260530165	5.2990004950976e-05	0.0003848438359638	-0.0001605269139905	-0.0001263389371968	0.0
2022-09-27	a059	j	53.0	18.0	1.0	1.0	2.3	2.1	3122.369148738356	14533.501169665364	7034.051478565832	6476.240680048004	5.636045394834577	6.570298901295373	3.1914934113275097	2.4851268918066016	597.0	2260.0	2214.0	2617.0	d	10	28	0	circle	-30	24	0.0005248456020236	0.0009522086963186	0.0017850947766208	0.0003639819256954	-0.0001608156129905	-2.768155914523094e-05	0.0
2022-09-27	a059	j	53.0	18.0	1.0	1.0	2.3	2.1	3122.369148738356	14533.501169665364	7034.051478565832	6476.240680048004	5.636045394834577	6.570298901295373	3.1914934113275097	2.4851268918066016	597.0	2260.0	2214.0	2617.0	d	10	28	0	circle	-30	25	-0.0093402997094821	0.0002187883253339	0.0022135067290913	0.0003349995670631	-0.0001573039920899	8.222010276489936e-05	0.0
2022-09-27	a059	j	53.0	18.0	1.0	1.0	2.3	2.1	3122.369148738356	14533.501169665364	7034.051478565832	6476.240680048004	5.636045394834577	6.570298901295373	3.1914934113275097	2.4851268918066016	597.0	2260.0	2214.0	2617.0	d	10	28	0	circle	-30	26	0.014347273970907	0.0003540071134383	-0.0041974216772293	0.0002987886422741	-0.0001499284492905	0.0002022947430242	0.0
2022-09-27	a059	j	53.0	18.0	1.0	1.0	2.3	2.1	3122.369148738356	14533.501169665364	7034.051478565832	6476.240680048004	5.636045394834577	6.570298901295373	3.1914934113275097	2.4851268918066016	597.0	2260.0	2214.0	2617.0	d	10	28	0	circle	-30	27	-0.0082941798265984	-0.0004344830589009	0.0013397187122035	0.0002564125009373	-0.0001387304866535	0.0003310403449396	0.0
2022-09-27	a059	j	53.0	18.0	1.0	1.0	2.3	2.1	3122.369148738356	14533.501169665364	7034.051478565832	6476.240680048004	5.636045394834577	6.570298901295373	3.1914934113275097	2.4851268918066016	597.0	2260.0	2214.0	2617.0	d	10	28	0	circle	-30	28	-0.0053148011906861	2.3419526267897e-05	-0.012041378886775	0.0002090525277574	-0.0001238523540162	0.0004664741364043	0.0001335692546306
2022-09-27	a059	j	53.0	18.0	1.0	1.0	2.3	2.1	3122.369148738356	14533.501169665364	7034.051478565832	6476.240680048004	5.636045394834577	6.570298901295373	3.1914934113275097	2.4851268918066016	597.0	2260.0	2214.0	2617.0	d	10	28	0	circle	-30	29	0.005519528079076	-0.0018701716126643	0.011860828533191	0.0001579614446027	-0.00010553610255	0.000606104795451	0.0003426072482981
2022-09-27	a059	j	53.0	18.0	1.0	1.0	2.3	2.1	3122.369148738356	14533.501169665364	7034.051478565832	6476.240680048004	5.636045394834577	6.570298901295373	3.1914934113275097	2.4851268918066016	597.0	2260.0	2214.0	2617.0	d	10	28	0	circle	-30	30	-0.0064145043594688	0.0012581003312912	0.0036732613672661	0.0001044345259485	-8.412215760077824e-05	0.0007469399167839	0.0005583832332346
2022-09-27	a059	j	53.0	18.0	1.0	1.0	2.3	2.1	3122.369148738356	14533.501169665364	7034.051478565832	6476.240680048004	5.636045394834577	6.570298901295373	3.1914934113275097	2.4851268918066016	597.0	2260.0	2214.0	2617.0	d	10	28	0	circle	-30	31	0.0002162977868802	0.0005647829046616	-0.0001845097117628	4.980995845700456e-05	-6.004411733391875e-05	0.0008855110595453	0.0007756569837543
2022-09-27	a059	j	53.0	18.0	1.0	1.0	2.3	2.1	3122.369148738356	14533.501169665364	7034.051478565832	6476.240680048004	5.636045394834577	6.570298901295373	3.1914934113275097	2.4851268918066016	597.0	2260.0	2214.0	2617.0	d	10	28	0	circle	-30	32	-0.0003383707291497	0.0006046875151728	0.0002605299495538	-4.5046597905274985e-06	-3.382121464985127e-05	0.0010178807715555	0.0009795548971151
2022-09-27	a059	j	53.0	18.0	1.0	1.0	2.3	2.1	3122.369148738356	14533.501169665364	7034.051478565832	6476.240680048004	5.636045394834577	6.570298901295373	3.1914934113275097	2.4851268918066016	597.0	2260.0	2214.0	2617.0	d	10	28	0	circle	-30	33	0.0019693633511322	-0.0028317968580042	-0.0042684700536551	-5.698464027217728e-05	-6.053473966262998e-06	0.0011396193614945	0.0010765812472561
2022-09-27	a059	j	53.0	18.0	1.0	1.0	2.3	2.1	3122.369148738356	14533.501169665364	7034.051478565832	6476.240680048004	5.636045394834577	6.570298901295373	3.1914934113275097	2.4851268918066016	597.0	2260.0	2214.0	2617.0	d	10	28	0	circle	-30	34	0.022966988664664	0.0029774749239635	0.001306635801546	-0.0001059315934246	2.2578909895730843e-05	0.0012457736469737	0.0011172631436534
2022-09-27	a059	j	53.0	18.0	1.0	1.0	2.3	2.1	3122.369148738356	14533.501169665364	7034.051478565832	6476.240680048004	5.636045394834577	6.570298901295373	3.1914934113275097	2.4851268918066016	597.0	2260.0	2214.0	2617.0	d	10	28	0	circle	-30	35	-0.012289596059256	-0.0008043720057702	-0.0003453334844956	-0.0001494450393409	5.131549922117754e-05	0.0013308558578479	0.0011300953192858
2022-09-27	a059	j	53.0	18.0	1.0	1.0	2.3	2.1	3122.369148738356	14533.501169665364	7034.051478565832	6476.240680048004	5.636045394834577	6.570298901295373	3.1914934113275097	2.4851268918066016	597.0	2260.0	2214.0	2617.0	d	10	28	0	circle	-30	36	-0.0073048157226476	-0.0015211978543562	0.0002001617038186	-0.0001854643890245	7.93165525699891e-05	0.0013888642274586	0.001124083285864
2022-09-27	a059	j	53.0	18.0	1.0	1.0	2.3	2.1	3122.369148738356	14533.501169665364	7034.051478565832	6476.240680048004	5.636045394834577	6.570298901295373	3.1914934113275097	2.4851268918066016	597.0	2260.0	2214.0	2617.0	d	10	28	0	circle	-30	37	0.0002320252653531	0.0003873313707752	-0.0003039809216925	-0.000211874050786	0.0001056641989833	0.0014133319834177	0.0010957937336483
2022-09-27	a059	j	53.0	18.0	1.0	1.0	2.3	2.1	3122.369148738356	14533.501169665364	7034.051478565832	6476.240680048004	5.636045394834577	6.570298901295373	3.1914934113275097	2.4851268918066016	597.0	2260.0	2214.0	2617.0	d	10	28	0	circle	-30	38	-0.0013096532330228	-0.0003436044042263	6.1635529667185e-05	-0.0002266108904057	0.0001293664392851	0.0013973989816117	0.0010414216519208
2022-09-27	a059	j	53.0	18.0	1.0	1.0	2.3	2.1	3122.369148738356	14533.501169665364	7034.051478565832	6476.240680048004	5.636045394834577	6.570298901295373	3.1914934113275097	2.4851268918066016	597.0	2260.0	2214.0	2617.0	d	10	28	0	circle	-30	39	-0.0015619060868383	0.00089307946944	-0.0010791991628607	-0.0002277276820022	0.0001493677561838	0.0013339047620604	0.0009568093238744
2022-09-27	a059	j	53.0	18.0	1.0	1.0	2.3	2.1	3122.369148738356	14533.501169665364	7034.051478565832	6476.240680048004	5.636045394834577	6.570298901295373	3.1914934113275097	2.4851268918066016	597.0	2260.0	2214.0	2617.0	d	10	28	0	circle	-30	40	0.0096090468666678	0.0003376639123412	0.0008798503457629	-0.0002134180367335	0.0001645651929509	0.0012155046607352	0.0008375214310508
2022-09-27	a059	j	53.0	18.0	1.0	1.0	2.3	2.1	3122.369148738356	14533.501169665364	7034.051478565832	6476.240680048004	5.636045394834577	6.570298901295373	3.1914934113275097	2.4851268918066016	597.0	2260.0	2214.0	2617.0	d	10	28	0	circle	-30	41	-0.010130899044587	-0.0007374302170883	0.0034827051626058	-0.0001820316158254	0.0001738254800974	0.0010348089826003	0.0006789518866774
2022-09-27	a059	j	53.0	18.0	1.0	1.0	2.3	2.1	3122.369148738356	14533.501169665364	7034.051478565832	6476.240680048004	5.636045394834577	6.570298901295373	3.1914934113275097	2.4851268918066016	597.0	2260.0	2214.0	2617.0	d	10	28	0	circle	-30	42	-0.0001621495274662	-0.0007421204563062	-0.004588092157305	-0.0001320989031931	0.0001760011925147	0.0007845401185263	0.0004764400228184
2022-09-27	a059	j	53.0	18.0	1.0	1.0	2.3	2.1	3122.369148738356	14533.501169665364	7034.051478565832	6476.240680048004	5.636045394834577	6.570298901295373	3.1914934113275097	2.4851268918066016	597.0	2260.0	2214.0	2617.0	d	10	28	0	circle	-30	43	0.002228629059454	9.8810261287082e-06	-0.0006738690905039	-6.236150536964255e-05	0.0001699486356597	0.0004577013751944	0.000225391234165
2022-09-27	a059	j	53.0	18.0	1.0	1.0	2.3	2.1	3122.369148738356	14533.501169665364	7034.051478565832	6476.240680048004	5.636045394834577	6.570298901295373	3.1914934113275097	2.4851268918066016	597.0	2260.0	2214.0	2617.0	d	10	28	0	circle	-30	44	0.0017550867571794	0.0001867092577811	0.000217240717946	2.820840987584781e-05	0.0001545519908254	4.775984921754487e-05	0.0
2022-09-27	a059	j	53.0	18.0	1.0	1.0	2.3	2.1	3122.369148738356	14533.501169665364	7034.051478565832	6476.240680048004	5.636045394834577	6.570298901295373	3.1914934113275097	2.4851268918066016	597.0	2260.0	2214.0	2617.0	d	10	28	0	circle	-30	45	0.0005053794318375	-0.0001377439040828	-0.0001482387150689	0.0001403998774379	0.00012875523657	-0.0004511491181895	-0.0001819940041815
2022-09-27	a059	j	53.0	18.0	1.0	1.0	2.3	2.1	3122.369148738356	14533.501169665364	7034.051478565832	6476.240680048004	5.636045394834577	6.570298901295373	3.1914934113275097	2.4851268918066016	597.0	2260.0	2214.0	2617.0	d	10	28	0	circle	-30	46	0.0006318831447361	-0.0001078071710326	0.0011991387656358	0.0002747492078464	9.159967437759236e-05	-0.0010439979374222	-0.0006776490551982
2022-09-27	a059	j	53.0	18.0	1.0	1.0	2.3	2.1	3122.369148738356	14533.501169665364	7034.051478565832	6476.240680048004	5.636045394834577	6.570298901295373	3.1914934113275097	2.4851268918066016	597.0	2260.0	2214.0	2617.0	d	10	28	0	circle	-30	47	-0.0012157031289019	-0.0002246774967202	0.0004194858560938	0.0004315106751019	4.2264695314679735e-05	-0.0017346372500147	-0.0012608618795981
2022-09-27	a059	j	53.0	18.0	1.0	1.0	2.3	2.1	3122.369148738356	14533.501169665364	7034.051478565832	6476.240680048004	5.636045394834577	6.570298901295373	3.1914934113275097	2.4851268918066016	597.0	2260.0	2214.0	2617.0	d	10	28	0	circle	-30	48	-0.0017249327225098	0.0002858133077859	0.0005236766286946	0.0006106176857257	-1.988883622169378e-05	-0.0025255773533578	-0.0018950708314103
2022-09-27	a059	j	53.0	18.0	1.0	1.0	2.3	2.1	3122.369148738356	14533.501169665364	7034.051478565832	6476.240680048004	5.636045394834577	6.570298901295373	3.1914934113275097	2.4851268918066016	597.0	2260.0	2214.0	2617.0	d	10	28	0	circle	-30	49	-0.0008835329857756	0.0002159814786409	-0.011867152279512	0.0008116475472354	-9.527286725139223e-05	-0.0034177913567941	-0.0025108709423073
2022-09-27	a059	j	53.0	18.0	1.0	1.0	2.3	2.1	3122.369148738356	14533.501169665364	7034.051478565832	6476.240680048004	5.636045394834577	6.570298901295373	3.1914934113275097	2.4851268918066016	597.0	2260.0	2214.0	2617.0	d	10	28	0	circle	-30	50	-0.0013372036372589	-0.0003017424016598	-0.0017974825673913	0.0010338031669151	-0.0001840255946453	-0.0044105364861811	-0.0031927077246206
2022-09-27	a059	j	53.0	18.0	1.0	1.0	2.3	2.1	3122.369148738356	14533.501169665364	7034.051478565832	6476.240680048004	5.636045394834577	6.570298901295373	3.1914934113275097	2.4851268918066016	597.0	2260.0	2214.0	2617.0	d	10	28	0	circle	-30	51	0.0044441249291407	0.0015116902939051	0.001376208456213	0.0012759197962794	-0.0002859664261015	-0.0055011760713957	-0.0039392898490147
2022-09-27	a059	j	53.0	18.0	1.0	1.0	2.3	2.1	3122.369148738356	14533.501169665364	7034.051478565832	6476.240680048004	5.636045394834577	6.570298901295373	3.1914934113275097	2.4851268918066016	597.0	2260.0	2214.0	2617.0	d	10	28	0	circle	-30	52	0.0015508156365852	-0.0001562387824627	-0.001336820151989	0.0015364943516607	-0.000400555283623	-0.0066849962412429	-0.0047479466059592
2022-09-27	a059	j	53.0	18.0	1.0	1.0	2.3	2.1	3122.369148738356	14533.501169665364	7034.051478565832	6476.240680048004	5.636045394834577	6.570298901295373	3.1914934113275097	2.4851268918066016	597.0	2260.0	2214.0	2617.0	d	10	28	0	circle	-30	53	0.0017827097507369	-7.06048275613e-06	-0.0011060851827685	0.0018137244611624	-0.0005268597090004	-0.0079550435463978	-0.0056144593762349
2022-09-27	a059	j	53.0	18.0	1.0	1.0	2.3	2.1	3122.369148738356	14533.501169665364	7034.051478565832	6476.240680048004	5.636045394834577	6.570298901295373	3.1914934113275097	2.4851268918066016	597.0	2260.0	2214.0	2617.0	d	10	28	0	circle	-30	54	0.0023803205676795	-8.0184297220572e-06	-0.001907870935829	0.0021055438055335	-0.0006635323774969	-0.0093020238455704	-0.0065329476625399
2022-09-27	a059	j	53.0	18.0	1.0	1.0	2.3	2.1	3122.369148738356	14533.501169665364	7034.051478565832	6476.240680048004	5.636045394834577	6.570298901295373	3.1914934113275097	2.4851268918066016	597.0	2260.0	2214.0	2617.0	d	10	28	0	circle	-30	55	0.011910498417354	0.0007751796770902	-0.003579323529106	0.0024096473424375	-0.000808799250361	-0.0107142894927501	-0.0074958428999515
2022-09-27	a059	j	53.0	18.0	1.0	1.0	2.3	2.1	3122.369148738356	14533.501169665364	7034.051478565832	6476.240680048004	5.636045394834577	6.570298901295373	3.1914934113275097	2.4851268918066016	597.0	2260.0	2214.0	2617.0	d	10	28	0	circle	-30	56	0.0076504456260538	0.000717814761391	-0.020346189513437	0.0027234969768272	-0.000960458597533	-0.0121779231534579	-0.0084939675790977
2022-09-27	a059	j	53.0	18.0	1.0	1.0	2.3	2.1	3122.369148738356	14533.501169665364	7034.051478565832	6476.240680048004	5.636045394834577	6.570298901295373	3.1914934113275097	2.4851268918066016	597.0	2260.0	2214.0	2617.0	d	10	28	0	circle	-30	57	-0.012707299278717	-0.0027146035573033	-0.0023004514054411	0.0030442881153555	-0.0011158934231362	-0.0136769069249954	-0.0095167253865036
2022-09-27	a059	j	53.0	18.0	1.0	1.0	2.3	2.1	3122.369148738356	14533.501169665364	7034.051478565832	6476.240680048004	5.636045394834577	6.570298901295373	3.1914934113275097	2.4851268918066016	597.0	2260.0	2214.0	2617.0	d	10	28	0	circle	-30	58	0.0045812653681669	0.0021090539199557	-0.011475844690788	0.0033688747364173	-0.0012720990610137	-0.0151933507472495	-0.0105523769498185
2022-09-27	a059	j	53.0	18.0	1.0	1.0	2.3	2.1	3122.369148738356	14533.501169665364	7034.051478565832	6476.240680048004	5.636045394834577	6.570298901295373	3.1914934113275097	2.4851268918066016	597.0	2260.0	2214.0	2617.0	d	10	28	0	circle	-30	59	-0.0047284504753906	0.0016212254250141	-0.02156994741561	0.0036936932131534	-0.0014257252970047	-0.0167077642912938	-0.0115883457811356
2022-09-27	a059	j	53.0	18.0	1.0	1.0	2.3	2.1	3122.369148738356	14533.501169665364	7034.051478565832	6476.240680048004	5.636045394834577	6.570298901295373	3.1914934113275097	2.4851268918066016	597.0	2260.0	2214.0	2617.0	d	10	28	0	circle	-30	60	-0.0024487522748503	0.001025523228769	-0.012079256416151	0.0040147390471483	-0.0015731363033895	-0.0181993735034779	-0.0126114981529399
2022-09-27	a059	j	53.0	18.0	1.0	1.0	2.3	2.1	3122.369148738356	14533.501169665364	7034.051478565832	6476.240680048004	5.636045394834577	6.570298901295373	3.1914934113275097	2.4851268918066016	597.0	2260.0	2214.0	2617.0	d	10	28	0	circle	-30	61	0.0034723751336205	-0.0003148471460917	-0.020253521502341	0.0043276241431688	-0.0017104986110329	-0.0196464766684859	-0.013608353914284
2022-09-27	a059	j	53.0	18.0	1.0	1.0	2.3	2.1	3122.369148738356	14533.501169665364	7034.051478565832	6476.240680048004	5.636045394834577	6.570298901295373	3.1914934113275097	2.4851268918066016	597.0	2260.0	2214.0	2617.0	d	10	28	0	circle	-30	62	0.012101064688586	-0.002792411418511	-0.027280158482551	0.0046277135599457	-0.0018339047590279	-0.0210268243581034	-0.0145652060391297
2022-09-27	a059	j	53.0	18.0	1.0	1.0	2.3	2.1	3122.369148738356	14533.501169665364	7034.051478565832	6476.240680048004	5.636045394834577	6.570298901295373	3.1914934113275097	2.4851268918066016	597.0	2260.0	2214.0	2617.0	d	10	28	0	circle	-30	63	0.020414182999695	-0.0033982582731957	-0.016624051038987	0.0049103137234866	-0.001939527858043	-0.0223180094126581	-0.0154681678311283
2022-09-27	a059	j	53.0	18.0	1.0	1.0	2.3	2.1	3122.369148738356	14533.501169665364	7034.051478565832	6476.240680048004	5.636045394834577	6.570298901295373	3.1914934113275097	2.4851268918066016	597.0	2260.0	2214.0	2617.0	d	10	28	0	circle	-30	64	-0.0064391992719096	-0.0063660205319809	-0.014887815139797	0.0051708534792045	-0.0020237906690789	-0.0234978576779034	-0.0163032135296199
2022-09-27	a059	j	53.0	18.0	1.0	1.0	2.3	2.1	3122.369148738356	14533.501169665364	7034.051478565832	6476.240680048004	5.636045394834577	6.570298901295373	3.1914934113275097	2.4851268918066016	597.0	2260.0	2214.0	2617.0	d	10	28	0	circle	-30	65	-0.0044593315439883	-0.0046254505241135	-0.018479983073765	0.0054050075257547	-0.0020835275359861	-0.0245448284421923	-0.0170562933804513
2022-09-27	a059	j	53.0	18.0	1.0	1.0	2.3	2.1	3122.369148738356	14533.501169665364	7034.051478565832	6476.240680048004	5.636045394834577	6.570298901295373	3.1914934113275097	2.4851268918066016	597.0	2260.0	2214.0	2617.0	d	10	28	0	circle	-30	66	0.009341602893408	0.0013817062452023	-0.029829106693539	0.0056087768425504	-0.0021161203051707	-0.0254384585280888	-0.0177135613803676
2022-09-27	a059	j	53.0	18.0	1.0	1.0	2.3	2.1	3122.369148738356	14533.501169665364	7034.051478565832	6476.240680048004	5.636045394834577	6.570298901295373	3.1914934113275097	2.4851268918066016	597.0	2260.0	2214.0	2617.0	d	10	28	0	circle	-30	67	0.0077929274616359	-0.0004204832400703	-0.026936937657776	0.005778587940572	-0.0021196037039539	-0.0261598737134179	-0.0182616820688919
2022-09-27	a059	j	53.0	18.0	1.0	1.0	2.3	2.1	3122.369148738356	14533.501169665364	7034.051478565832	6476.240680048004	5.636045394834577	6.570298901295373	3.1914934113275097	2.4851268918066016	597.0	2260.0	2214.0	2617.0	d	10	28	0	circle	-30	68	0.013144178427529	-0.012421854413826	-0.026110446740534	0.0059114386010837	-0.0020927532886795	-0.0266923496790415	-0.0186881577892782
2022-09-27	a059	j	53.0	18.0	1.0	1.0	2.3	2.1	3122.369148738356	14533.501169665364	7034.051478565832	6476.240680048004	5.636045394834577	6.570298901295373	3.1914934113275097	2.4851268918066016	597.0	2260.0	2214.0	2617.0	d	10	28	0	circle	-30	69	0.025513431667986	-0.0084237721947895	-0.025338613818563	0.006005051775845	-0.0020351642295336	-0.0270218857965235	-0.0189816697911448
2022-09-27	a059	j	53.0	18.0	1.0	1.0	2.3	2.1	3122.369148738356	14533.501169665364	7034.051478565832	6476.240680048004	5.636045394834577	6.570298901295373	3.1914934113275097	2.4851268918066016	597.0	2260.0	2214.0	2617.0	d	10	28	0	circle	-30	70	0.0029984528155848	0.0018349860431521	-0.040315083725163	0.0060579705629169	-0.0019473009545917	-0.0271377716083683	-0.0191325000908596
2022-09-27	a059	j	53.0	18.0	1.0	1.0	2.3	2.1	3122.369148738356	14533.501169665364	7034.051478565832	6476.240680048004	5.636045394834577	6.570298901295373	3.1914934113275097	2.4851268918066016	597.0	2260.0	2214.0	2617.0	d	10	28	0	circle	-30	71	0.0040386607759636	-0.003476770021584	-0.034147434644439	0.0060695439572483	-0.0018304903724611	-0.0270331340063539	-0.0191330996766444
2022-09-27	a059	j	53.0	18.0	1.0	1.0	2.3	2.1	3122.369148738356	14533.501169665364	7034.051478565832	6476.240680048004	5.636045394834577	6.570298901295373	3.1914934113275097	2.4851268918066016	597.0	2260.0	2214.0	2617.0	d	10	28	0	circle	-30	72	-0.0069712940408321	-0.0046206664091364	-0.049500575790088	0.0060398072379959	-0.0016868616055541	-0.0267054298021099	-0.0189787609585597
2022-09-27	a059	j	53.0	18.0	1.0	1.0	2.3	2.1	3122.369148738356	14533.501169665364	7034.051478565832	6476.240680048004	5.636045394834577	6.570298901295373	3.1914934113275097	2.4851268918066016	597.0	2260.0	2214.0	2617.0	d	10	28	0	circle	-30	73	-0.0064289004931116	-0.0042809101048957	-0.045887708318405	0.0059693253047305	-0.0015192558963754	-0.026156819767076	-0.0186682385659699
2022-09-27	a059	j	53.0	18.0	1.0	1.0	2.3	2.1	3122.369148738356	14533.501169665364	7034.051478565832	6476.240680048004	5.636045394834577	6.570298901295373	3.1914934113275097	2.4851268918066016	597.0	2260.0	2214.0	2617.0	d	10	28	0	circle	-30	74	0.023338128186615	0.0024461797931937	-0.043806271469362	0.0058590869391863	-0.0013311171107469	-0.0253943506685208	-0.0182041466185876
2022-09-27	a059	j	53.0	18.0	1.0	1.0	2.3	2.1	3122.369148738356	14533.501169665364	7034.051478565832	6476.240680048004	5.636045394834577	6.570298901295373	3.1914934113275097	2.4851268918066016	597.0	2260.0	2214.0	2617.0	d	10	28	0	circle	-30	75	0.011492133971336	-0.0017727360917026	-0.053182899018667	0.0057104857673969	-0.0011263616923788	-0.0244298818069941	-0.0175930343472184
2022-09-27	a059	j	53.0	18.0	1.0	1.0	2.3	2.1	3122.369148738356	14533.501169665364	7034.051478565832	6476.240680048004	5.636045394834577	6.570298901295373	3.1914934113275097	2.4851268918066016	597.0	2260.0	2214.0	2617.0	d	10	28	0	circle	-30	76	0.0	-0.0	0.0	0.0055253409124778	-0.0009092363449124	-0.0232797221595356	-0.0168451449021453
2022-09-27	a059	j	53.0	18.0	1.0	1.0	2.3	2.1	3122.369148738356	14533.501169665364	7034.051478565832	6476.240680048004	5.636045394834577	6.570298901295373	3.1914934113275097	2.4851268918066016	597.0	2260.0	2214.0	2617.0	d	10	28	0	circle	-30	77	-0.0017603238722882	-0.0001413710778656	-0.034509194532037	0.0053058867513488	-0.0006841783694122	-0.0219640032169308	-0.0159739380961697
2022-09-27	a059	j	53.0	18.0	1.0	1.0	2.3	2.1	3122.369148738356	14533.501169665364	7034.051478565832	6476.240680048004	5.636045394834577	6.570298901295373	3.1914934113275097	2.4851268918066016	597.0	2260.0	2214.0	2617.0	d	10	28	0	circle	-30	78	0.003093455277913	-0.0005758549451492	-0.022404821979218	0.005054723894792	-0.0004556857455892	-0.0205058806323318	-0.0149954709919506
2022-09-27	a059	j	53.0	18.0	1.0	1.0	2.3	2.1	3122.369148738356	14533.501169665364	7034.051478565832	6476.240680048004	5.636045394834577	6.570298901295373	3.1914934113275097	2.4851268918066016	597.0	2260.0	2214.0	2617.0	d	10	28	0	circle	-30	79	0.0028738533541481	-0.0004902179376042	-0.012139962316348	0.0047747822790828	-0.0002281956609167	-0.0189306672693155	-0.0139276893293159
2022-09-27	a059	j	53.0	18.0	1.0	1.0	2.3	2.1	3122.369148738356	14533.501169665364	7034.051478565832	6476.240680048004	5.636045394834577	6.570298901295373	3.1914934113275097	2.4851268918066016	597.0	2260.0	2214.0	2617.0	d	10	28	0	circle	-30	80	0.013349833546914	0.0008113190283603	-0.012102940385584	0.0044693327296761	-5.9682287622219055e-06	-0.0172649483762366	-0.0127896474177983
2022-09-27	a059	j	53.0	18.0	1.0	1.0	2.3	2.1	3122.369148738356	14533.501169665364	7034.051478565832	6476.240680048004	5.636045394834577	6.570298901295373	3.1914934113275097	2.4851268918066016	597.0	2260.0	2214.0	2617.0	d	10	28	0	circle	-30	81	0.0020881452700098	0.0015055951500911	-0.0079517556935265	0.0041420341396879	0.0002070267471033	-0.015535702745388	-0.0111866418585966
2022-09-27	a059	j	53.0	18.0	1.0	1.0	2.3	2.1	3122.369148738356	14533.501169665364	7034.051478565832	6476.240680048004	5.636045394834577	6.570298901295373	3.1914934113275097	2.4851268918066016	597.0	2260.0	2214.0	2617.0	d	10	28	0	circle	-30	82	0.00310930612302	0.0014231113933483	-0.0083783745870128	0.0037969794991202	0.0004072186855394	-0.0137694675164711	-0.0095652693318114
2022-09-27	a059	j	53.0	18.0	1.0	1.0	2.3	2.1	3122.369148738356	14533.501169665364	7034.051478565832	6476.240680048004	5.636045394834577	6.570298901295373	3.1914934113275097	2.4851268918066016	597.0	2260.0	2214.0	2617.0	d	10	28	0	circle	-30	83	0.014900285974418	0.0046505868452735	0.0039749128033225	0.0034387165474939	0.0005915351913858	-0.0119915845434832	-0.0079613328046034
2022-09-27	a059	j	53.0	18.0	1.0	1.0	2.3	2.1	3122.369148738356	14533.501169665364	7034.051478565832	6476.240680048004	5.636045394834577	6.570298901295373	3.1914934113275097	2.4851268918066016	597.0	2260.0	2214.0	2617.0	d	10	28	0	circle	-30	84	0.0028413618331706	0.0031961958951305	0.0023741632535294	0.0030722358741467	0.0007574823481174	-0.0102255554115704	-0.0063958371893061
2022-09-27	a059	j	53.0	18.0	1.0	1.0	2.3	2.1	3122.369148738356	14533.501169665364	7034.051478565832	6476.240680048004	5.636045394834577	6.570298901295373	3.1914934113275097	2.4851268918066016	597.0	2260.0	2214.0	2617.0	d	10	28	0	circle	-30	85	0.0020122723530555	0.0008923658936621	0.0001704097662913	0.0027029170365796	0.0009031965076573	-0.0084925350176982	-0.0048864214734612
2022-09-27	a059	j	53.0	18.0	1.0	1.0	2.3	2.1	3122.369148738356	14533.501169665364	7034.051478565832	6476.240680048004	5.636045394834577	6.570298901295373	3.1914934113275097	2.4851268918066016	597.0	2260.0	2214.0	2617.0	d	10	28	0	circle	-30	86	0.0019916281252289	-0.0004510282795935	-0.0009904241034263	0.0023364253650133	0.0010274627961808	-0.0068109909367168	-0.0034471027755226
2022-09-27	a059	j	53.0	18.0	1.0	1.0	2.3	2.1	3122.369148738356	14533.501169665364	7034.051478565832	6476.240680048004	5.636045394834577	6.570298901295373	3.1914934113275097	2.4851268918066016	597.0	2260.0	2214.0	2617.0	d	10	28	0	circle	-30	87	-0.0005496698917442	0.0059862769314345	0.0004044988952911	0.0019785740324112	0.0011297067967024	-0.0051965295791675	-0.0020882487500538
2022-09-27	a059	j	53.0	18.0	1.0	1.0	2.3	2.1	3122.369148738356	14533.501169665364	7034.051478565832	6476.240680048004	5.636045394834577	6.570298901295373	3.1914934113275097	2.4851268918066016	597.0	2260.0	2214.0	2617.0	d	10	28	0	circle	-30	88	0.014254244948585	0.0042332815102881	0.0005553222067722	0.0016351758865112	0.0012099691887762	-0.0036618622137215	-0.000816717138434
2022-09-27	a059	j	53.0	18.0	1.0	1.0	2.3	2.1	3122.369148738356	14533.501169665364	7034.051478565832	6476.240680048004	5.636045394834577	6.570298901295373	3.1914934113275097	2.4851268918066016	597.0	2260.0	2214.0	2617.0	d	10	28	0	circle	-30	89	-0.0025578834836096	0.0027999272466842	0.0026131033802644	0.0013118889271766	0.0012688610262883	-0.0022168784156352	0.0
2022-09-27	a059	j	53.0	18.0	1.0	1.0	2.3	2.1	3122.369148738356	14533.501169665364	7034.051478565832	6476.240680048004	5.636045394834577	6.570298901295373	3.1914934113275097	2.4851268918066016	597.0	2260.0	2214.0	2617.0	d	10	28	0	circle	-30	90	-0.0009419639635504	-0.0004309717828339	0.0013542104798467	0.0010140370700615	0.0013074880932931	-0.0008688046747008	0.0
2022-09-27	a059	j	53.0	18.0	1.0	1.0	2.3	2.1	3122.369148738356	14533.501169665364	7034.051478565832	6476.240680048004	5.636045394834577	6.570298901295373	3.1914934113275097	2.4851268918066016	597.0	2260.0	2214.0	2617.0	d	10	28	0	circle	-30	91	-0.0011501035132204	-0.0008760992915809	-8.3768211307244e-05	0.0007463976372353	0.0013273432354195	0.0003775663554795	0.0
2022-09-27	a059	j	53.0	18.0	1.0	1.0	2.3	2.1	3122.369148738356	14533.501169665364	7034.051478565832	6476.240680048004	5.636045394834577	6.570298901295373	3.1914934113275097	2.4851268918066016	597.0	2260.0	2214.0	2617.0	d	10	28	0	circle	-30	92	-0.0001966184220688	0.0001336292415429	-3.5273463115274e-05	0.0005129757904731	0.0013301836877085	0.0015195923552924	0.0
2022-09-27	a059	j	53.0	18.0	1.0	1.0	2.3	2.1	3122.369148738356	14533.501169665364	7034.051478565832	6476.240680048004	5.636045394834577	6.570298901295373	3.1914934113275097	2.4851268918066016	597.0	2260.0	2214.0	2617.0	d	10	28	0	circle	-30	93	-0.0002899657189793	4.0493148932279e-05	-2.4692800909633e-05	0.0003167925790242	0.0013179156062993	0.0025564671862369	0.0009217590009133
2022-09-27	a059	j	53.0	18.0	1.0	1.0	2.3	2.1	3122.369148738356	14533.501169665364	7034.051478565832	6476.240680048004	5.636045394834577	6.570298901295373	3.1914934113275097	2.4851268918066016	597.0	2260.0	2214.0	2617.0	d	10	28	0	circle	-30	94	-0.012821731702838	0.0021310861413864	0.0028854788557579	0.0001596979709379	0.0012924982547293	0.0034889024839027	0.0020367062582353
2022-09-27	a059	j	53.0	18.0	1.0	1.0	2.3	2.1	3122.369148738356	14533.501169665364	7034.051478565832	6476.240680048004	5.636045394834577	6.570298901295373	3.1914934113275097	2.4851268918066016	597.0	2260.0	2214.0	2617.0	d	10	28	0	circle	-30	95	-0.011707265449428	-5.3288611157301e-05	0.0021797656773781	4.222118895718936e-05	0.0012558675147973	0.0043188245369272	0.0030207358331727
2022-09-27	a059	j	53.0	18.0	1.0	1.0	2.3	2.1	3122.369148738356	14533.501169665364	7034.051478565832	6476.240680048004	5.636045394834577	6.570298901295373	3.1914934113275097	2.4851268918066016	597.0	2260.0	2214.0	2617.0	d	10	28	0	circle	-30	96	0.0015338313071345	0.0002768644784836	0.0023725998171924	-3.650772052080245e-05	0.0012098723875805	0.0050490949418359	0.0038027148337346
2022-09-27	a059	j	53.0	18.0	1.0	1.0	2.3	2.1	3122.369148738356	14533.501169665364	7034.051478565832	6476.240680048004	5.636045394834577	6.570298901295373	3.1914934113275097	2.4851268918066016	597.0	2260.0	2214.0	2617.0	d	10	28	0	circle	-30	97	-0.0032882672257593	-0.0016482612557964	-0.0008591574012914	-7.873059272206463e-05	0.0011562209551093	0.0056832586482192	0.0044483071003878
2022-09-27	a059	j	53.0	18.0	1.0	1.0	2.3	2.1	3122.369148738356	14533.501169665364	7034.051478565832	6476.240680048004	5.636045394834577	6.570298901295373	3.1914934113275097	2.4851268918066016	597.0	2260.0	2214.0	2617.0	d	10	28	0	circle	-30	98	-0.0032250973847339	-0.0013915171595928	0.0013479547254133	-8.79309787373715e-05	0.0010964395960517	0.0062253283981165	0.0050409578233273
2022-09-27	a059	j	53.0	18.0	1.0	1.0	2.3	2.1	3122.369148738356	14533.501169665364	7034.051478565832	6476.240680048004	5.636045394834577	6.570298901295373	3.1914934113275097	2.4851268918066016	597.0	2260.0	2214.0	2617.0	d	10	28	0	circle	-30	99	-0.010084975463599	-0.0016387114195573	0.0068742853598532	-6.863261572880334e-05	0.0010318545884554	0.0066796212123448	0.0055791340081606
2022-09-27	a059	j	53.0	18.0	1.0	1.0	2.3	2.1	3122.369148738356	14533.501169665364	7034.051478565832	6476.240680048004	5.636045394834577	6.570298901295373	3.1914934113275097	2.4851268918066016	597.0	2260.0	2214.0	2617.0	d	10	28	0	circle	-30	100	0.010592179404376	0.0052129601294061	0.0052530663382514	-2.6145463346443205e-05	0.0009636037003397	0.0070506562390478	0.0060609070753617
2022-09-27	a059	j	53.0	18.0	1.0	1.0	2.3	2.1	3122.369148738356	14533.501169665364	7034.051478565832	6476.240680048004	5.636045394834577	6.570298901295373	3.1914934113275097	2.4851268918066016	597.0	2260.0	2214.0	2617.0	d	10	28	0	circle	-30	101	-0.0033800259267941	-0.0001558348781603	0.0067948263594844	3.373653783227119e-05	0.0008926749521837	0.0073431054267904	0.0064166939367743
2022-09-27	a059	j	53.0	18.0	1.0	1.0	2.3	2.1	3122.369148738356	14533.501169665364	7034.051478565832	6476.240680048004	5.636045394834577	6.570298901295373	3.1914934113275097	2.4851268918066016	597.0	2260.0	2214.0	2617.0	d	10	28	0	circle	-30	102	-0.0013404320715538	0.0007105769600494	0.0058157939035054	0.0001050680592751	0.0008199575344487	0.0075617782260365	0.0066367526323127
2022-09-27	a059	j	53.0	18.0	1.0	1.0	2.3	2.1	3122.369148738356	14533.501169665364	7034.051478565832	6476.240680048004	5.636045394834577	6.570298901295373	3.1914934113275097	2.4851268918066016	597.0	2260.0	2214.0	2617.0	d	10	28	0	circle	-30	103	0.016389108471157	0.0020325027207281	0.0098269676693921	0.0001820858290448	0.0007462898500624	0.0077116265899235	0.0067832509108162
2022-09-27	a059	j	53.0	18.0	1.0	1.0	2.3	2.1	3122.369148738356	14533.501169665364	7034.051478565832	6476.240680048004	5.636045394834577	6.570298901295373	3.1914934113275097	2.4851268918066016	597.0	2260.0	2214.0	2617.0	d	10	28	0	circle	-30	104	0.0028219515131847	0.000962672376645	0.0091816073519893	0.0002595169143358	0.000672500279297	0.0077977627483947	0.0068657455547618
2022-09-27	a059	j	53.0	18.0	1.0	1.0	2.3	2.1	3122.369148738356	14533.501169665364	7034.051478565832	6476.240680048004	5.636045394834577	6.570298901295373	3.1914934113275097	2.4851268918066016	597.0	2260.0	2214.0	2617.0	d	10	28	0	circle	-30	105	0.0043058792564596	-0.0019268415339644	0.010109781785992	0.0003328309156945	0.000599442379719	0.0078254796954394	0.0068932064000258
2022-09-27	a059	j	53.0	18.0	1.0	1.0	2.3	2.1	3122.369148738356	14533.501169665364	7034.051478565832	6476.240680048004	5.636045394834577	6.570298901295373	3.1914934113275097	2.4851268918066016	597.0	2260.0	2214.0	2617.0	d	10	28	0	circle	-30	106	0.0039024972173727	0.0033044162103078	0.0082983267236149	0.0003984070004441	0.0005280267561761	0.0078002607473188	0.0068738269906985
2022-09-27	a059	j	53.0	18.0	1.0	1.0	2.3	2.1	3122.369148738356	14533.501169665364	7034.051478565832	6476.240680048004	5.636045394834577	6.570298901295373	3.1914934113275097	2.4851268918066016	597.0	2260.0	2214.0	2617.0	d	10	28	0	circle	-30	107	0.0056515865971387	0.0036298869583996	0.0093527109164735	0.0004536134672182	0.0004592516650237	0.0077277683648602	0.0068149032326182
2022-09-27	a059	j	53.0	18.0	1.0	1.0	2.3	2.1	3122.369148738356	14533.501169665364	7034.051478565832	6476.240680048004	5.636045394834577	6.570298901295373	3.1914934113275097	2.4851268918066016	597.0	2260.0	2214.0	2617.0	d	10	28	0	circle	-30	108	-0.0070872476204076	0.0036105759327062	0.0094898950568755	0.0004968184306635	0.0003942276013191	0.0076138100474705	0.0067227640154877
2022-09-27	a059	j	53.0	18.0	1.0	1.0	2.3	2.1	3122.369148738356	14533.501169665364	7034.051478565832	6476.240680048004	5.636045394834577	6.570298901295373	3.1914934113275097	2.4851268918066016	597.0	2260.0	2214.0	2617.0	d	10	28	0	circle	-30	109	0.0061445783400799	-0.0003799553338523	0.010890001645929	0.0005273531362052	0.0003341812585466	0.0074642819608838	0.0066027475661319
2022-09-27	a059	j	53.0	18.0	1.0	1.0	2.3	2.1	3122.369148738356	14533.501169665364	7034.051478565832	6476.240680048004	5.636045394834577	6.570298901295373	3.1914934113275097	2.4851268918066016	597.0	2260.0	2214.0	2617.0	d	10	28	0	circle	-30	110	0.0096176701386074	0.0020675145390675	0.0039253451671869	0.0005454486752086	0.0002804271850042	0.0072850887077625	0.0064592128475496
2022-09-27	a059	j	53.0	18.0	1.0	1.0	2.3	2.1	3122.369148738356	14533.501169665364	7034.051478565832	6476.240680048004	5.636045394834577	6.570298901295373	3.1914934113275097	2.4851268918066016	597.0	2260.0	2214.0	2617.0	d	10	28	0	circle	-30	111	0.0021183748168355	0.0002406338741958	0.0088497637037238	0.0005521509464061	0.0002343094901598	0.0070820392962238	0.0062955788596579
2022-09-27	a059	j	53.0	18.0	1.0	1.0	2.3	2.1	3122.369148738356	14533.501169665364	7034.051478565832	6476.240680048004	5.636045394834577	6.570298901295373	3.1914934113275097	2.4851268918066016	597.0	2260.0	2214.0	2617.0	d	10	28	0	circle	-30	112	-0.0050807388312956	-0.0021825139061885	0.0080187641383882	0.0005491944770068	0.0001971244864307	0.006860726884845	0.0061144079214074
2022-09-27	a059	j	53.0	18.0	1.0	1.0	2.3	2.1	3122.369148738356	14533.501169665364	7034.051478565832	6476.240680048004	5.636045394834577	6.570298901295373	3.1914934113275097	2.4851268918066016	597.0	2260.0	2214.0	2617.0	d	10	28	0	circle	-30	113	-4.4191710472599e-05	-6.4929338730061e-05	0.0033575642103125	0.0005388252652981	0.0001700354699805	0.0066264020480079	0.0059175413127293
2022-09-27	a059	j	53.0	18.0	1.0	1.0	2.3	2.1	3122.369148738356	14533.501169665364	7034.051478565832	6476.240680048004	5.636045394834577	6.570298901295373	3.1914934113275097	2.4851268918066016	597.0	2260.0	2214.0	2617.0	d	10	28	0	circle	-30	114	-0.0006441896858208	0.0010581825345764	0.0037521123338093	0.0005235988115697	0.0001539899576419	0.0063838454437093	0.0057062566744977
2022-09-27	a059	j	53.0	18.0	1.0	1.0	2.3	2.1	3122.369148738356	14533.501169665364	7034.051478565832	6476.240680048004	5.636045394834577	6.570298901295373	3.1914934113275097	2.4851268918066016	597.0	2260.0	2214.0	2617.0	d	10	28	0	circle	-30	115	0.0067218642331532	-0.0001209899202223	0.0059935704249879	0.0005061873195087	0.0001496454451978	0.006137248091006	0.0054814153262994
2022-09-27	a059	j	53.0	18.0	1.0	1.0	2.3	2.1	3122.369148738356	14533.501169665364	7034.051478565832	6476.240680048004	5.636045394834577	6.570298901295373	3.1914934113275097	2.4851268918066016	597.0	2260.0	2214.0	2617.0	d	10	28	0	circle	-30	116	0.0027319220654343	0.0006475838632518	0.0050216030208009	0.0004892001146428	0.0001573013772377	0.0058901111252443	0.0052436096333637
2022-09-27	a059	j	53.0	18.0	1.0	1.0	2.3	2.1	3122.369148738356	14533.501169665364	7034.051478565832	6476.240680048004	5.636045394834577	6.570298901295373	3.1914934113275097	2.4851268918066016	597.0	2260.0	2214.0	2617.0	d	10	28	0	circle	-30	117	-0.012425887703925	-0.007475247914814	0.0045103779739562	0.0004749970582956	0.0001768331326191	0.0056451696615972	0.0049933394706825
2022-09-27	a059	j	53.0	18.0	1.0	1.0	2.3	2.1	3122.369148738356	14533.501169665364	7034.051478565832	6476.240680048004	5.636045394834577	6.570298901295373	3.1914934113275097	2.4851268918066016	597.0	2260.0	2214.0	2617.0	d	10	28	0	circle	-30	118	-0.0092255890231237	-0.002138411275875	-0.0005801353034176	0.0004654914550906	0.0002076346938436	0.0054043372435652	0.0047312110946309
2022-09-27	a059	j	53.0	18.0	1.0	1.0	2.3	2.1	3122.369148738356	14533.501169665364	7034.051478565832	6476.240680048004	5.636045394834577	6.570298901295373	3.1914934113275097	2.4851268918066016	597.0	2260.0	2214.0	2617.0	d	10	28	0	circle	-30	119	0.0025341575706691	-0.002040931416874	0.0032803145171682	0.0004619812595115	0.0002485898823418	0.0051686724866922	0.0044581013448389
2022-09-27	a059	j	53.0	18.0	1.0	1.0	2.3	2.1	3122.369148738356	14533.501169665364	7034.051478565832	6476.240680048004	5.636045394834577	6.570298901295373	3.1914934113275097	2.4851268918066016	597.0	2260.0	2214.0	2617.0	d	10	28	0	circle	-30	120	-0.0014711724409754	0.0021642786590321	0.0028201556643258	0.0004650570661032	0.0002980895680933	0.004938379568851	0.0041752329346545
2022-09-27	a059	j	53.0	18.0	1.0	1.0	2.3	2.1	3122.369148738356	14533.501169665364	7034.051478565832	6476.240680048004	5.636045394834577	6.570298901295373	3.1914934113275097	2.4851268918066016	597.0	2260.0	2214.0	2617.0	d	10	28	0	circle	-30	121	-0.0035202948776836	0.0011571931791215	-0.0002538763355259	0.0004745937918774	0.0003540919794318	0.0047128534113823	0.0038841676400731
2022-09-27	a059	j	53.0	18.0	1.0	1.0	2.3	2.1	3122.369148738356	14533.501169665364	7034.051478565832	6476.240680048004	5.636045394834577	6.570298901295373	3.1914934113275097	2.4851268918066016	597.0	2260.0	2214.0	2617.0	d	10	28	0	circle	-30	122	0.0083920268074149	-0.0018375971443818	0.0053344044343881	0.0004897956348148	0.0004142057883736	0.0044907714222286	0.0035867699990401
2022-09-27	a059	j	53.0	18.0	1.0	1.0	2.3	2.1	3122.369148738356	14533.501169665364	7034.051478565832	6476.240680048004	5.636045394834577	6.570298901295373	3.1914934113275097	2.4851268918066016	597.0	2260.0	2214.0	2617.0	d	10	28	0	circle	-30	123	-0.017356508301904	-0.0012682007032607	0.0039372676359782	0.0005092669497077	0.0004757784133166	0.0042702274195974	0.003285182056573
2022-09-27	a059	j	53.0	18.0	1.0	1.0	2.3	2.1	3122.369148738356	14533.501169665364	7034.051478565832	6476.240680048004	5.636045394834577	6.570298901295373	3.1914934113275097	2.4851268918066016	597.0	2260.0	2214.0	2617.0	d	10	28	0	circle	-30	124	0.0016103957795982	0.0010383446001752	0.0037527724752538	0.0005311054093996	0.0005359880684531	0.0040488983635642	0.0029818048857113
2022-09-27	a059	j	53.0	18.0	1.0	1.0	2.3	2.1	3122.369148738356	14533.501169665364	7034.051478565832	6476.240680048004	5.636045394834577	6.570298901295373	3.1914934113275097	2.4851268918066016	597.0	2260.0	2214.0	2617.0	d	10	28	0	circle	-30	125	0.012023883922899	-0.0003312209076048	0.0038319153389597	0.0005530335350239	0.0005919472553166	0.0038242298580964	0.0026792490677557
2022-09-27	a059	j	53.0	18.0	1.0	1.0	2.3	2.1	3122.369148738356	14533.501169665364	7034.051478565832	6476.240680048004	5.636045394834577	6.570298901295373	3.1914934113275097	2.4851268918066016	597.0	2260.0	2214.0	2617.0	d	10	28	0	circle	-30	126	-0.0023178357999333	-0.0004483566195192	0.0055492085347083	0.0005725736091818	0.0006408207652464	0.0035936283931518	0.0023802340187235
2022-09-27	a059	j	53.0	18.0	1.0	1.0	2.3	2.1	3122.369148738356	14533.501169665364	7034.051478565832	6476.240680048004	5.636045394834577	6.570298901295373	3.1914934113275097	2.4851268918066016	597.0	2260.0	2214.0	2617.0	d	10	28	0	circle	-30	127	0.0018251808597204	0.0067548516973144	-0.0005403751219233	0.0005872337635452	0.0006799539304357	0.003354654268332	0.002087466574351
2022-09-27	a059	j	53.0	18.0	1.0	1.0	2.3	2.1	3122.369148738356	14533.501169665364	7034.051478565832	6476.240680048004	5.636045394834577	6.570298901295373	3.1914934113275097	2.4851268918066016	597.0	2260.0	2214.0	2617.0	d	10	28	0	circle	-30	128	0.0026560178959305	-0.0012666115278074	0.0073984722747029	0.0005946673454952	0.0007070021832827	0.0031052133724622	0.0018035438436842
2022-09-27	a059	j	53.0	18.0	1.0	1.0	2.3	2.1	3122.369148738356	14533.501169665364	7034.051478565832	6476.240680048004	5.636045394834577	6.570298901295373	3.1914934113275097	2.4851268918066016	597.0	2260.0	2214.0	2617.0	d	10	28	0	circle	-30	129	-0.0002017608512244	0.0029515650482989	0.0078239723210838	0.0005928006779737	0.0007200494108243	0.0028437467219418	0.0015308966331437
2022-09-27	a059	j	53.0	18.0	1.0	1.0	2.3	2.1	3122.369148738356	14533.501169665364	7034.051478565832	6476.240680048004	5.636045394834577	6.570298901295373	3.1914934113275097	2.4851268918066016	597.0	2260.0	2214.0	2617.0	d	10	28	0	circle	-30	130	0.0019682229577227	0.0028923769363592	0.0052809652755657	0.000579942082443	0.0007177058530482	0.0025694085512	0.0012717606157087
2022-09-27	a059	j	53.0	18.0	1.0	1.0	2.3	2.1	3122.369148738356	14533.501169665364	7034.051478565832	6476.240680048004	5.636045394834577	6.570298901295373	3.1914934113275097	2.4851268918066016	597.0	2260.0	2214.0	2617.0	d	10	28	0	circle	-30	131	0.0012777593020907	0.0030346047889141	0.0063720533687376	0.0005548787686507	0.000699183889751	0.0022822125026072	0.0010281498442054
2022-09-27	a059	j	53.0	18.0	1.0	1.0	2.3	2.1	3122.369148738356	14533.501169665364	7034.051478565832	6476.240680048004	5.636045394834577	6.570298901295373	3.1914934113275097	2.4851268918066016	597.0	2260.0	2214.0	2617.0	d	10	28	0	circle	-30	132	0.001239163530131	0.0009120063264211	0.0048866394339035	0.0005169629240219	0.0006643507137508	0.0019831277462087	0.0008018141084359
2022-09-27	a059	j	53.0	18.0	1.0	1.0	2.3	2.1	3122.369148738356	14533.501169665364	7034.051478565832	6476.240680048004	5.636045394834577	6.570298901295373	3.1914934113275097	2.4851268918066016	597.0	2260.0	2214.0	2617.0	d	10	28	0	circle	-30	133	0.010274027007902	0.0022460909789474	0.0046478832934757	0.0004661848669597	0.0006137550192885	0.0016741198401607	0.0005941799539124
2022-09-27	a059	j	53.0	18.0	1.0	1.0	2.3	2.1	3122.369148738356	14533.501169665364	7034.051478565832	6476.240680048004	5.636045394834577	6.570298901295373	3.1914934113275097	2.4851268918066016	597.0	2260.0	2214.0	2617.0	d	10	28	0	circle	-30	134	-0.006043642603435	0.0054175357541652	0.007431400368609	0.0004032234328627	0.0005486277596174	0.0013581383346767	0.0004062871421965
2022-09-27	a059	j	53.0	18.0	1.0	1.0	2.3	2.1	3122.369148738356	14533.501169665364	7034.051478565832	6476.240680048004	5.636045394834577	6.570298901295373	3.1914934113275097	2.4851268918066016	597.0	2260.0	2214.0	2617.0	d	10	28	0	circle	-30	135	0.0094765329241492	0.0019874408854881	0.0002021624508386	0.0003294606188993	0.0004708566512395	0.0010390518886411	0.0002387346185022
2022-09-27	a059	j	53.0	18.0	1.0	1.0	2.3	2.1	3122.369148738356	14533.501169665364	7034.051478565832	6476.240680048004	5.636045394834577	6.570298901295373	3.1914934113275097	2.4851268918066016	597.0	2260.0	2214.0	2617.0	d	10	28	0	circle	-30	136	0.0051053280638984	0.0030258234994575	0.0029122321852568	0.0002469544641927	0.0003829280453814	0.0007215314525006	9.164894292635684e-05
2022-09-27	a059	j	53.0	18.0	1.0	1.0	2.3	2.1	3122.369148738356	14533.501169665364	7034.051478565832	6476.240680048004	5.636045394834577	6.570298901295373	3.1914934113275097	2.4851268918066016	597.0	2260.0	2214.0	2617.0	d	10	28	0	circle	-30	137	-0.0012471964023837	-0.0002607098411421	0.0047130999564491	0.0001583672107159	0.0002878298890992	0.0004108877127782	0.0
2022-09-27	a059	j	53.0	18.0	1.0	1.0	2.3	2.1	3122.369148738356	14533.501169665364	7034.051478565832	6476.240680048004	5.636045394834577	6.570298901295373	3.1914934113275097	2.4851268918066016	597.0	2260.0	2214.0	2617.0	d	10	28	0	circle	-30	138	0.0071703994245022	2.9282202414582e-05	0.0007442914928082	6.68418140443625e-05	0.0001889191367466	0.000112871843251	0.0
2022-09-27	a059	j	53.0	18.0	1.0	1.0	2.3	2.1	3122.369148738356	14533.501169665364	7034.051478565832	6476.240680048004	5.636045394834577	6.570298901295373	3.1914934113275097	2.4851268918066016	597.0	2260.0	2214.0	2617.0	d	10	28	0	circle	-30	139	-0.0074641996316501	-0.0005265195215378	-0.0031532316104306	-2.4173729416667055e-05	8.976619425225063e-05	-0.0001665560639687	-5.261614029979476e-05
2022-09-27	a059	j	53.0	18.0	1.0	1.0	2.3	2.1	3122.369148738356	14533.501169665364	7034.051478565832	6476.240680048004	5.636045394834577	6.570298901295373	3.1914934113275097	2.4851268918066016	597.0	2260.0	2214.0	2617.0	d	10	28	0	circle	-30	140	-0.0018857220277533	-3.074149133227e-05	-0.0001455548903162	-0.0001111384933445	-6.009315886427763e-06	-0.0004214851307732	-0.0003043373215423
2022-09-27	a059	j	53.0	18.0	1.0	1.0	2.3	2.1	3122.369148738356	14533.501169665364	7034.051478565832	6476.240680048004	5.636045394834577	6.570298901295373	3.1914934113275097	2.4851268918066016	597.0	2260.0	2214.0	2617.0	d	10	28	0	circle	-30	141	-0.0007950211532801	-0.0016369337505364	-0.0020691373500184	-0.0001906393899959	-9.49016058238752e-05	-0.0006463224954367	-0.0003607814996169
2022-09-27	a059	j	53.0	18.0	1.0	1.0	2.3	2.1	3122.369148738356	14533.501169665364	7034.051478565832	6476.240680048004	5.636045394834577	6.570298901295373	3.1914934113275097	2.4851268918066016	597.0	2260.0	2214.0	2617.0	d	10	28	0	circle	-30	142	-0.0052632514301467	-0.0016074397316201	-0.0032765839829619	-0.0002595926736726	-0.0001736754940314	-0.0008360552006846	-0.0004027870329805
2022-09-27	a059	j	53.0	18.0	1.0	1.0	2.3	2.1	3122.369148738356	14533.501169665364	7034.051478565832	6476.240680048004	5.636045394834577	6.570298901295373	3.1914934113275097	2.4851268918066016	597.0	2260.0	2214.0	2617.0	d	10	28	0	circle	-30	143	-0.0002263142259567	-0.0059179313964584	-0.0028550903923442	-0.0003154110172861	-0.0002395116145549	-0.0009864956745129	-0.0004315730426718
2022-09-27	a059	j	53.0	18.0	1.0	1.0	2.3	2.1	3122.369148738356	14533.501169665364	7034.051478565832	6476.240680048004	5.636045394834577	6.570298901295373	3.1914934113275097	2.4851268918066016	597.0	2260.0	2214.0	2617.0	d	10	28	0	circle	-30	144	-0.0021426906553388	-0.0015149853555936	-0.0047944183569693	-0.0003561343381995	-0.0002901297948279	-0.0010945050814354	-0.0004482409484079
2022-09-27	a059	j	53.0	18.0	1.0	1.0	2.3	2.1	3122.369148738356	14533.501169665364	7034.051478565832	6476.240680048004	5.636045394834577	6.570298901295373	3.1914934113275097	2.4851268918066016	597.0	2260.0	2214.0	2617.0	d	10	28	0	circle	-30	145	-0.0021563446510827	-0.0001839701331905	-0.0087334786603504	-0.0003805277393342	-0.0003238779873096	-0.0011581859508637	-0.0004537802242199
2022-09-27	a059	j	53.0	18.0	1.0	1.0	2.3	2.1	3122.369148738356	14533.501169665364	7034.051478565832	6476.240680048004	5.636045394834577	6.570298901295373	3.1914934113275097	2.4851268918066016	597.0	2260.0	2214.0	2617.0	d	10	28	0	circle	-30	146	-0.0097751273620763	-0.0013775887193136	-0.006540044087366	-0.0003881496241258	-0.000339782485411	-0.0011770299989657	-0.0004490978894288
2022-09-27	a059	j	53.0	18.0	1.0	1.0	2.3	2.1	3122.369148738356	14533.501169665364	7034.051478565832	6476.240680048004	5.636045394834577	6.570298901295373	3.1914934113275097	2.4851268918066016	597.0	2260.0	2214.0	2617.0	d	10	28	0	circle	-30	147	-0.0008701553817327	-0.0041740613271638	-0.0047437942779965	-0.0003793845300435	-0.0003375677741555	-0.0011520023857615	-0.0004350500815624
2022-09-27	a059	j	53.0	18.0	1.0	1.0	2.3	2.1	3122.369148738356	14533.501169665364	7034.051478565832	6476.240680048004	5.636045394834577	6.570298901295373	3.1914934113275097	2.4851268918066016	597.0	2260.0	2214.0	2617.0	d	10	28	0	circle	-30	148	-0.0003614298576238	-0.0038842060021465	-0.0049412224019329	-0.0003554259312948	-0.0003176542260355	-0.0010855483834057	-0.0004124682260753
2022-09-27	a059	j	53.0	18.0	1.0	1.0	2.3	2.1	3122.369148738356	14533.501169665364	7034.051478565832	6476.240680048004	5.636045394834577	6.570298901295373	3.1914934113275097	2.4851268918066016	597.0	2260.0	2214.0	2617.0	d	10	28	0	circle	-30	149	-0.011895032730411	0.0022384164289852	-0.0056247178288414	-0.0003182010637281	-0.0002811301059465	-0.0009815224310421	-0.0003821912613674
2022-09-27	a059	j	53.0	18.0	1.0	1.0	2.3	2.1	3122.369148738356	14533.501169665364	7034.051478565832	6476.240680048004	5.636045394834577	6.570298901295373	3.1914934113275097	2.4851268918066016	597.0	2260.0	2214.0	2617.0	d	10	28	0	circle	-30	150	0.012397300460743	-0.0028852314965151	-0.004656020007117	-0.0002702434837568	-0.0002296918002291	-0.0008450480534878	-0.0003451127695018
2022-09-27	a059	j	53.0	18.0	1.0	1.0	2.3	2.1	3122.369148738356	14533.501169665364	7034.051478565832	6476.240680048004	5.636045394834577	6.570298901295373	3.1914934113275097	2.4851268918066016	597.0	2260.0	2214.0	2617.0	d	10	28	0	circle	-30	151	-0.0038419333018716	0.0003140012294991	-0.0006257855217531	-0.0002145259774474	-0.0001655572822073	-0.0006823152349479	-0.0003022319752932
2022-09-27	a059	j	53.0	18.0	1.0	1.0	2.3	2.1	3122.369148738356	14533.501169665364	7034.051478565832	6476.240680048004	5.636045394834577	6.570298901295373	3.1914934113275097	2.4851268918066016	597.0	2260.0	2214.0	2617.0	d	10	28	0	circle	-30	152	0.0061358203529031	-0.0007329261247189	-0.0003344570524208	-0.0001542769733191	-9.136418834039648e-05	-0.0005003221221321	-0.0002546809604725
2022-09-27	a059	j	53.0	18.0	1.0	1.0	2.3	2.1	3122.369148738356	14533.501169665364	7034.051478565832	6476.240680048004	5.636045394834577	6.570298901295373	3.1914934113275097	2.4851268918066016	597.0	2260.0	2214.0	2617.0	d	10	28	0	circle	-30	153	-0.0037614147093982	-0.0005825694848528	-0.000454517328472	-9.281093562208976e-05	-1.0058916186650073e-05	-0.0003065761165361	-0.0002037062647274
2022-09-27	a059	j	53.0	18.0	1.0	1.0	2.3	2.1	3122.369148738356	14533.501169665364	7034.051478565832	6476.240680048004	5.636045394834577	6.570298901295373	3.1914934113275097	2.4851268918066016	597.0	2260.0	2214.0	2617.0	d	10	28	0	circle	-30	154	0.0021750697803087	0.0014374973710959	0.0012723106859409	-3.3387878539840754e-05	7.522149865522738e-05	-0.0001087748232741	-1.654460791239253e-07
2022-09-27	a059	j	53.0	18.0	1.0	1.0	2.3	2.1	3122.369148738356	14533.501169665364	7034.051478565832	6476.240680048004	5.636045394834577	6.570298901295373	3.1914934113275097	2.4851268918066016	597.0	2260.0	2214.0	2617.0	d	10	28	0	circle	-30	155	0.0014904711639189	2.8677264972146e-05	-0.0004474201942478	2.090442325128095e-05	0.0001612721627522	8.551723215452306e-05	0.0
2022-09-27	a059	j	53.0	18.0	1.0	1.0	2.3	2.1	3122.369148738356	14533.501169665364	7034.051478565832	6476.240680048004	5.636045394834577	6.570298901295373	3.1914934113275097	2.4851268918066016	597.0	2260.0	2214.0	2617.0	d	10	28	0	circle	-30	156	0.0023777371474696	0.0020606302493373	0.0096837053207987	6.725488402118064e-05	0.0002449429618873	0.0002691864238118	0.0
2022-09-27	a059	j	53.0	18.0	1.0	1.0	2.3	2.1	3122.369148738356	14533.501169665364	7034.051478565832	6476.240680048004	5.636045394834577	6.570298901295373	3.1914934113275097	2.4851268918066016	597.0	2260.0	2214.0	2617.0	d	10	28	0	circle	-30	157	-0.0040346260524746	-0.0011785639353566	0.0051400431335192	0.0001032204814798	0.0003232558059005	0.0004358689175133	9.39263013298127e-06
2022-09-27	a059	j	53.0	18.0	1.0	1.0	2.3	2.1	3122.369148738356	14533.501169665364	7034.051478565832	6476.240680048004	5.636045394834577	6.570298901295373	3.1914934113275097	2.4851268918066016	597.0	2260.0	2214.0	2617.0	d	10	28	0	circle	-30	158	-0.0006120523248422	0.0026001526386122	0.0028356106664929	0.0001268043505009	0.0003935137615718	0.000580206543555	5.988843148231328e-05
2022-09-27	a059	j	53.0	18.0	1.0	1.0	2.3	2.1	3122.369148738356	14533.501169665364	7034.051478565832	6476.240680048004	5.636045394834577	6.570298901295373	3.1914934113275097	2.4851268918066016	597.0	2260.0	2214.0	2617.0	d	10	28	0	circle	-30	159	0.0080121686025086	0.0021014088526955	0.0036550659404335	0.0001365293119137	0.0004534020379316	0.000698037204926	0.0001081058550806
2022-09-27	a059	j	53.0	18.0	1.0	1.0	2.3	2.1	3122.369148738356	14533.501169665364	7034.051478565832	6476.240680048004	5.636045394834577	6.570298901295373	3.1914934113275097	2.4851268918066016	597.0	2260.0	2214.0	2617.0	d	10	28	0	circle	-30	160	0.0034845062096296	0.004290688734697	0.0058409844149858	0.0001315108190627	0.0005010783867641	0.0007865163455267	0.0001539271396998
2022-09-27	a059	j	53.0	18.0	1.0	1.0	2.3	2.1	3122.369148738356	14533.501169665364	7034.051478565832	6476.240680048004	5.636045394834577	6.570298901295373	3.1914934113275097	2.4851268918066016	597.0	2260.0	2214.0	2617.0	d	10	28	0	circle	-30	161	-0.0005501620966349	0.0032809595048304	0.0061341883882749	0.0001115118256776	0.0005352438817206	0.0008441786308623	0.0001974229234639
2022-09-27	a059	j	53.0	18.0	1.0	1.0	2.3	2.1	3122.369148738356	14533.501169665364	7034.051478565832	6476.240680048004	5.636045394834577	6.570298901295373	3.1914934113275097	2.4851268918066016	597.0	2260.0	2214.0	2617.0	d	10	28	0	circle	-30	162	0.0018760100076277	-6.8504117529528e-05	0.0033242733799931	7.695677218291231e-05	0.0005551824347464	0.0008709424493438	0.0002388032424144
2022-09-27	a059	j	53.0	18.0	1.0	1.0	2.3	2.1	3122.369148738356	14533.501169665364	7034.051478565832	6476.240680048004	5.636045394834577	6.570298901295373	3.1914934113275097	2.4851268918066016	597.0	2260.0	2214.0	2617.0	d	10	28	0	circle	-30	163	0.001963930977299	0.0037566297446505	0.0064054763612939	2.890293423282937e-05	0.0005607639809985	0.0008680518477121	0.0002783849324807
2022-09-27	a059	j	53.0	18.0	1.0	1.0	2.3	2.1	3122.369148738356	14533.501169665364	7034.051478565832	6476.240680048004	5.636045394834577	6.570298901295373	3.1914934113275097	2.4851268918066016	597.0	2260.0	2214.0	2617.0	d	10	28	0	circle	-30	164	-0.0010059407062682	-0.0010411384922771	0.000607627410153	-3.101702914939374e-05	0.0005524162774525	0.000837953971006	0.0002545206644041
2022-09-27	a059	j	53.0	18.0	1.0	1.0	2.3	2.1	3122.369148738356	14533.501169665364	7034.051478565832	6476.240680048004	5.636045394834577	6.570298901295373	3.1914934113275097	2.4851268918066016	597.0	2260.0	2214.0	2617.0	d	10	28	0	circle	-30	165	-0.0002155949012406	-1.9082851805789e-05	0.0002268275223297	-0.0001006708513601	0.0005310750950164	0.0007841188000852	0.0001523728537086
2022-09-27	a059	j	53.0	18.0	1.0	1.0	2.3	2.1	3122.369148738356	14533.501169665364	7034.051478565832	6476.240680048004	5.636045394834577	6.570298901295373	3.1914934113275097	2.4851268918066016	597.0	2260.0	2214.0	2617.0	d	10	28	0	circle	-30	166	0.001471683939606	0.0030815908031327	-0.000254027188854	-0.0001775146495025	0.0004981224803027	0.0007108169282157	3.517979841051542e-05
2022-09-27	a059	j	53.0	18.0	1.0	1.0	2.3	2.1	3122.369148738356	14533.501169665364	7034.051478565832	6476.240680048004	5.636045394834577	6.570298901295373	3.1914934113275097	2.4851268918066016	597.0	2260.0	2214.0	2617.0	d	10	28	0	circle	-30	167	0.0048363270776293	0.0019649126639482	0.0004951101896007	-0.0002586887399296	0.0004553193549804	0.0006228773317447	0.0
2022-09-27	a059	j	53.0	18.0	1.0	1.0	2.3	2.1	3122.369148738356	14533.501169665364	7034.051478565832	6476.240680048004	5.636045394834577	6.570298901295373	3.1914934113275097	2.4851268918066016	597.0	2260.0	2214.0	2617.0	d	10	28	0	circle	-30	168	0.0001898797257473	-0.0004952562223361	-0.0005278756275749	-0.0003411258881115	0.000404730854372	0.0005254440038078	0.0
2022-09-27	a059	j	53.0	18.0	1.0	1.0	2.3	2.1	3122.369148738356	14533.501169665364	7034.051478565832	6476.240680048004	5.636045394834577	6.570298901295373	3.1914934113275097	2.4851268918066016	597.0	2260.0	2214.0	2617.0	d	10	28	0	circle	-30	169	-0.0011362180926002	0.0003947951295259	0.00018309997669	-0.0004216848050793	0.00034863875273	0.0004237401869973	0.0
2022-09-27	a059	j	53.0	18.0	1.0	1.0	2.3	2.1	3122.369148738356	14533.501169665364	7034.051478565832	6476.240680048004	5.636045394834577	6.570298901295373	3.1914934113275097	2.4851268918066016	597.0	2260.0	2214.0	2617.0	d	10	28	0	circle	-30	170	-0.010698732785025	0.000992316059312	-0.0001672912080294	-0.0004973117914477	0.0002894416434826	0.0003228417158535	0.0
2022-09-27	a059	j	53.0	18.0	1.0	1.0	2.3	2.1	3122.369148738356	14533.501169665364	7034.051478565832	6476.240680048004	5.636045394834577	6.570298901295373	3.1914934113275097	2.4851268918066016	597.0	2260.0	2214.0	2617.0	d	10	28	0	circle	-30	171	-0.0003198728437876	-0.000348303129313	-0.0020504743284393	-0.0005652083565583	0.000229549433764	0.000227459426821	0.0
2022-09-27	a059	j	53.0	18.0	1.0	1.0	2.3	2.1	3122.369148738356	14533.501169665364	7034.051478565832	6476.240680048004	5.636045394834577	6.570298901295373	3.1914934113275097	2.4851268918066016	597.0	2260.0	2214.0	2617.0	d	10	28	0	circle	-30	172	0.0015113306583074	-0.0031767045079624	-0.0056584522168444	-0.000622969485012	0.0001712771753897	0.0001417332511025	0.0
2022-09-27	a059	j	53.0	18.0	1.0	1.0	2.3	2.1	3122.369148738356	14533.501169665364	7034.051478565832	6476.240680048004	5.636045394834577	6.570298901295373	3.1914934113275097	2.4851268918066016	597.0	2260.0	2214.0	2617.0	d	10	28	0	circle	-30	173	-0.0053412114015234	0.0001047520412693	-0.0043602042131475	-0.0006686756476428	0.0001167431513845	6.904846891061072e-05	0.0
2022-09-27	a059	j	53.0	18.0	1.0	1.0	2.3	2.1	3122.369148738356	14533.501169665364	7034.051478565832	6476.240680048004	5.636045394834577	6.570298901295373	3.1914934113275097	2.4851268918066016	597.0	2260.0	2214.0	2617.0	d	10	28	0	circle	-30	174	-0.0051742807825713	-0.0007416810788088	-0.00421288013502	-0.0007009486057305	6.777949477324156e-05	1.1893124170536173e-05	0.0
2022-09-27	a059	j	53.0	18.0	1.0	1.0	2.3	2.1	3122.369148738356	14533.501169665364	7034.051478565832	6476.240680048004	5.636045394834577	6.570298901295373	3.1914934113275097	2.4851268918066016	597.0	2260.0	2214.0	2617.0	d	10	28	0	circle	-30	175	-0.0040615424943455	-0.0004430827927425	-0.0033294356064536	-0.0007189796908658	2.5861074047229684e-05	-2.8225522821111472e-05	0.0
2022-09-27	a059	j	53.0	18.0	1.0	1.0	2.3	2.1	3122.369148738356	14533.501169665364	7034.051478565832	6476.240680048004	5.636045394834577	6.570298901295373	3.1914934113275097	2.4851268918066016	597.0	2260.0	2214.0	2617.0	d	10	28	0	circle	-30	176	0.0086252601199564	-0.0029083798016745	-0.0023084188862585	-0.0007225229216504	-7.948730537757318e-06	-5.0799150679487685e-05	0.0
2022-09-27	a059	j	53.0	18.0	1.0	1.0	2.3	2.1	3122.369148738356	14533.501169665364	7034.051478565832	6476.240680048004	5.636045394834577	6.570298901295373	3.1914934113275097	2.4851268918066016	597.0	2260.0	2214.0	2617.0	d	10	28	0	circle	-30	177	0.0073058205580269	-0.0021704273463348	-0.0032882089216285	-0.0007118566252212	-3.303713514059853e-05	-5.627610023563292e-05	0.0
2022-09-27	a059	j	53.0	18.0	1.0	1.0	2.3	2.1	3122.369148738356	14533.501169665364	7034.051478565832	6476.240680048004	5.636045394834577	6.570298901295373	3.1914934113275097	2.4851268918066016	597.0	2260.0	2214.0	2617.0	d	10	28	0	circle	-30	178	-0.01797465385346	-0.0046058218962146	0.0011224580107015	-0.0006877477163905	-4.926066501569358e-05	-4.596827810809712e-05	0.0
2022-09-27	a059	j	53.0	18.0	1.0	1.0	2.3	2.1	3122.369148738356	14533.501169665364	7034.051478565832	6476.240680048004	5.636045394834577	6.570298901295373	3.1914934113275097	2.4851268918066016	597.0	2260.0	2214.0	2617.0	d	10	28	0	circle	-30	179	-0.0035995454658748	-0.0005249160335093	-0.000445183264572	-0.0006514442313037	-5.693302737643023e-05	-2.1918532536505327e-05	0.0
2022-09-27	a059	j	53.0	18.0	1.0	1.0	2.3	2.1	3122.369148738356	14533.501169665364	7034.051478565832	6476.240680048004	5.636045394834577	6.570298901295373	3.1914934113275097	2.4851268918066016	597.0	2260.0	2214.0	2617.0	d	10	28	0	circle	-30	180	-0.0053951105811732	-0.000329998731277	0.0010817599792008	-0.0006046664968374	-5.677465257061298e-05	1.3257273762658e-05	0.0
2022-09-27	a059	j	53.0	18.0	1.0	1.0	2.3	2.1	3122.369148738356	14533.501169665364	7034.051478565832	6476.240680048004	5.636045394834577	6.570298901295373	3.1914934113275097	2.4851268918066016	597.0	2260.0	2214.0	2617.0	d	10	28	0	circle	-30	181	0.007361608143325	0.0003797242801835	-0.0007011973205364	-0.0005495417954187	-4.982675842822336e-05	5.653832647787832e-05	0.0
2022-09-27	a059	j	53.0	18.0	1.0	1.0	2.3	2.1	3122.369148738356	14533.501169665364	7034.051478565832	6476.240680048004	5.636045394834577	6.570298901295373	3.1914934113275097	2.4851268918066016	597.0	2260.0	2214.0	2617.0	d	10	28	0	circle	-30	182	-0.0027763090113503	0.006743521526789	0.0006209424872425	-0.0004884707131745	-3.7344461874160805e-05	0.0001046670629571	0.0
2022-09-27	a059	j	53.0	18.0	1.0	1.0	2.3	2.1	3122.369148738356	14533.501169665364	7034.051478565832	6476.240680048004	5.636045394834577	6.570298901295373	3.1914934113275097	2.4851268918066016	597.0	2260.0	2214.0	2617.0	d	10	28	0	circle	-30	183	-0.0018894740184397	-0.007129291131113	0.000505145096746	-0.0004239620590026	-2.068942926771452e-05	0.0001543147895142	0.0
2022-09-27	a059	j	53.0	18.0	1.0	1.0	2.3	2.1	3122.369148738356	14533.501169665364	7034.051478565832	6476.240680048004	5.636045394834577	6.570298901295373	3.1914934113275097	2.4851268918066016	597.0	2260.0	2214.0	2617.0	d	10	28	0	circle	-30	184	0.012940814790547	0.0071112352831569	0.0006823937230011	-0.0003584729116151	-1.2375693348739785e-06	0.0002022449625918	0.0
2022-09-27	a059	j	53.0	18.0	1.0	1.0	2.3	2.1	3122.369148738356	14533.501169665364	7034.051478565832	6476.240680048004	5.636045394834577	6.570298901295373	3.1914934113275097	2.4851268918066016	597.0	2260.0	2214.0	2617.0	d	10	28	0	circle	-30	185	-0.0011005595507562	0.0002755176768972	0.0058778529489669	-0.0002942720083339	1.969515329755652e-05	0.0002454720207519	0.0
2022-09-27	a059	j	53.0	18.0	1.0	1.0	2.3	2.1	3122.369148738356	14533.501169665364	7034.051478565832	6476.240680048004	5.636045394834577	6.570298901295373	3.1914934113275097	2.4851268918066016	597.0	2260.0	2214.0	2617.0	d	10	28	0	circle	-30	186	-0.0035411283090018	-0.0002007769906628	0.0019334892673368	-0.0002333436245837	4.091031182411238e-05	0.0002814074008349	7.153464427151153e-06
2022-09-27	a059	j	53.0	18.0	1.0	1.0	2.3	2.1	3122.369148738356	14533.501169665364	7034.051478565832	6476.240680048004	5.636045394834577	6.570298901295373	3.1914934113275097	2.4851268918066016	597.0	2260.0	2214.0	2617.0	d	10	28	0	circle	-30	187	0.0004336504298666	0.0012909086721379	0.0037849610109265	-0.0001773406092646	6.136551679236709e-05	0.0003079782073013	6.92720812443519e-05
2022-09-27	a059	j	53.0	18.0	1.0	1.0	2.3	2.1	3122.369148738356	14533.501169665364	7034.051478565832	6476.240680048004	5.636045394834577	6.570298901295373	3.1914934113275097	2.4851268918066016	597.0	2260.0	2214.0	2617.0	d	10	28	0	circle	-30	188	0.0012429276389627	0.0002942569108873	0.0007960593950501	-0.0001275677662825	8.01939291209977e-05	0.0003237058200078	0.0001159441246042
2022-09-27	a059	j	53.0	18.0	1.0	1.0	2.3	2.1	3122.369148738356	14533.501169665364	7034.051478565832	6476.240680048004	5.636045394834577	6.570298901295373	3.1914934113275097	2.4851268918066016	597.0	2260.0	2214.0	2617.0	d	10	28	0	circle	-30	189	0.0020806132956103	0.0002106630849397	0.0024213066055671	-8.496990165782042e-05	9.671084325118764e-05	0.0003277422411532	0.0001460614962442
2022-09-27	a059	j	53.0	18.0	1.0	1.0	2.3	2.1	3122.369148738356	14533.501169665364	7034.051478565832	6476.240680048004	5.636045394834577	6.570298901295373	3.1914934113275097	2.4851268918066016	597.0	2260.0	2214.0	2617.0	d	10	28	0	circle	-30	190	0.0022842028637968	0.0006384699990526	0.0019586508876038	-5.012152214521063e-05	0.0001104121823322	0.0003198708257542	0.0001593371212768
2022-09-27	a059	j	53.0	18.0	1.0	1.0	2.3	2.1	3122.369148738356	14533.501169665364	7034.051478565832	6476.240680048004	5.636045394834577	6.570298901295373	3.1914934113275097	2.4851268918066016	597.0	2260.0	2214.0	2617.0	d	10	28	0	circle	-30	191	0.0018473544578617	0.0005878204178101	0.0043200649797462	-2.323180932682888e-05	0.0001209666071446	0.0003004779253909	0.0001562795089194
2022-09-27	a059	j	53.0	18.0	1.0	1.0	2.3	2.1	3122.369148738356	14533.501169665364	7034.051478565832	6476.240680048004	5.636045394834577	6.570298901295373	3.1914934113275097	2.4851268918066016	597.0	2260.0	2214.0	2617.0	d	10	28	0	circle	-30	192	-0.0034393519273422	0.0002436832802733	-0.0005496173297199	-4.175027567517567e-06	0.0001282020494566	0.0002704961706495	0.0001381190936254
2022-09-27	a059	j	53.0	18.0	1.0	1.0	2.3	2.1	3122.369148738356	14533.501169665364	7034.051478565832	6476.240680048004	5.636045394834577	6.570298901295373	3.1914934113275097	2.4851268918066016	597.0	2260.0	2214.0	2617.0	d	10	28	0	circle	-30	193	-0.0019767160984875	-0.0009896653717283	0.0004261248218886	7.456857100303966e-06	0.0001320871699636	0.0002313177981286	9.177377106474094e-05
2022-09-27	a059	j	53.0	18.0	1.0	1.0	2.3	2.1	3122.369148738356	14533.501169665364	7034.051478565832	6476.240680048004	5.636045394834577	6.570298901295373	3.1914934113275097	2.4851268918066016	597.0	2260.0	2214.0	2617.0	d	10	28	0	circle	-30	194	0.0040424677783273	8.181024308722e-05	-0.0025172891601233	1.2295049810827607e-05	0.0001327097016994	0.0001846832227614	3.967847125116843e-05
2022-09-27	a059	j	53.0	18.0	1.0	1.0	2.3	2.1	3122.369148738356	14533.501169665364	7034.051478565832	6476.240680048004	5.636045394834577	6.570298901295373	3.1914934113275097	2.4851268918066016	597.0	2260.0	2214.0	2617.0	d	10	28	0	circle	-30	195	-0.003112194636463	0.0030621095063542	-0.0017539839915958	1.1142683879323296e-05	0.0001302551748699	0.0001325599524162	0.0
2022-09-27	a059	j	53.0	18.0	1.0	1.0	2.3	2.1	3122.369148738356	14533.501169665364	7034.051478565832	6476.240680048004	5.636045394834577	6.570298901295373	3.1914934113275097	2.4851268918066016	597.0	2260.0	2214.0	2617.0	d	10	28	0	circle	-30	196	0.0021580794554959	-0.0018830421804457	0.0029919736734127	4.931606820752469e-06	0.0001249862486095	7.702900766692433e-05	0.0
2022-09-27	a059	j	53.0	18.0	1.0	1.0	2.3	2.1	3122.369148738356	14533.501169665364	7034.051478565832	6476.240680048004	5.636045394834577	6.570298901295373	3.1914934113275097	2.4851268918066016	597.0	2260.0	2214.0	2617.0	d	10	28	0	circle	-30	197	0.0017301537524013	8.9767548246309e-05	0.0018373348891242	-5.320810982189918e-06	0.0001172184265363	2.0185839438916985e-05	0.0
2022-09-27	a059	j	53.0	18.0	1.0	1.0	2.3	2.1	3122.369148738356	14533.501169665364	7034.051478565832	6476.240680048004	5.636045394834577	6.570298901295373	3.1914934113275097	2.4851268918066016	597.0	2260.0	2214.0	2617.0	d	10	28	0	circle	-30	198	-0.001923663047283	-0.0019683175298392	-0.0058776060745399	-1.8560440221992816e-05	0.0001072912815793	-3.5951831998572795e-05	0.0
2022-09-27	a059	j	53.0	18.0	1.0	1.0	2.3	2.1	3122.369148738356	14533.501169665364	7034.051478565832	6476.240680048004	5.636045394834577	6.570298901295373	3.1914934113275097	2.4851268918066016	597.0	2260.0	2214.0	2617.0	d	10	28	0	circle	-30	199	-0.0013560393710971	0.0001564286786273	-0.0006141153821487	-3.375268692387368e-05	9.554215560933072e-05	-8.953752456717337e-05	0.0
2022-09-27	a059	j	53.0	18.0	1.0	1.0	2.3	2.1	3122.369148738356	14533.501169665364	7034.051478565832	6476.240680048004	5.636045394834577	6.570298901295373	3.1914934113275097	2.4851268918066016	597.0	2260.0	2214.0	2617.0	d	10	28	0	circle	-30	200	-0.0023998266729066	-0.0008227526394272	-0.0028908746026651	-4.994197969639931e-05	8.229050571233875e-05	-0.000138982972201	-6.750486792342114e-06
2022-09-27	a059	j	53.0	18.0	1.0	1.0	2.3	2.1	3122.369148738356	14533.501169665364	7034.051478565832	6476.240680048004	5.636045394834577	6.570298901295373	3.1914934113275097	2.4851268918066016	597.0	2260.0	2214.0	2617.0	d	10	29	0	circle	-30	0	-0.0018463841833208	0.0004347173102528	0.0002132480483391	0.0006346293729251	0.0004224232859325	-0.0007109996729388	0.0
2022-09-27	a059	j	53.0	18.0	1.0	1.0	2.3	2.1	3122.369148738356	14533.501169665364	7034.051478565832	6476.240680048004	5.636045394834577	6.570298901295373	3.1914934113275097	2.4851268918066016	597.0	2260.0	2214.0	2617.0	d	10	29	0	circle	-30	1	0.0038728694188374	0.0010958435848747	-0.0002822108188226	0.000591967233996	0.0004165496865681	-0.0007970971352878	0.0
2022-09-27	a059	j	53.0	18.0	1.0	1.0	2.3	2.1	3122.369148738356	14533.501169665364	7034.051478565832	6476.240680048004	5.636045394834577	6.570298901295373	3.1914934113275097	2.4851268918066016	597.0	2260.0	2214.0	2617.0	d	10	29	0	circle	-30	2	0.0008141485603712	-0.000634362298167	-0.0030197521100822	0.0005562161899318	0.0004145795770715	-0.0008626382209732	0.0
2022-09-27	a059	j	53.0	18.0	1.0	1.0	2.3	2.1	3122.369148738356	14533.501169665364	7034.051478565832	6476.240680048004	5.636045394834577	6.570298901295373	3.1914934113275097	2.4851268918066016	597.0	2260.0	2214.0	2617.0	d	10	29	0	circle	-30	3	0.0010633772799024	-0.0004673510709898	-0.0027410462184458	0.0005291924847618	0.0004175519469063	-0.0009042775266158	0.0
2022-09-27	a059	j	53.0	18.0	1.0	1.0	2.3	2.1	3122.369148738356	14533.501169665364	7034.051478565832	6476.240680048004	5.636045394834577	6.570298901295373	3.1914934113275097	2.4851268918066016	597.0	2260.0	2214.0	2617.0	d	10	29	0	circle	-30	4	0.0003331273567922	-0.002642928051317	-0.0090945935146631	0.0005124070530533	0.0004262072836068	-0.0009194805441836	0.0
2022-09-27	a059	j	53.0	18.0	1.0	1.0	2.3	2.1	3122.369148738356	14533.501169665364	7034.051478565832	6476.240680048004	5.636045394834577	6.570298901295373	3.1914934113275097	2.4851268918066016	597.0	2260.0	2214.0	2617.0	d	10	29	0	circle	-30	5	0.0080218650160196	-0.0015947422758263	0.0027259119557104	0.0005069990207848	0.0004409236556008	-0.0009066849414473	0.0
2022-09-27	a059	j	53.0	18.0	1.0	1.0	2.3	2.1	3122.369148738356	14533.501169665364	7034.051478565832	6476.240680048004	5.636045394834577	6.570298901295373	3.1914934113275097	2.4851268918066016	597.0	2260.0	2214.0	2617.0	d	10	29	0	circle	-30	6	-0.0030065820671018	-7.3263204806299e-05	-0.0057655463411052	0.0005136524206441	0.0004616737375627	-0.0008654212525738	0.0
2022-09-27	a059	j	53.0	18.0	1.0	1.0	2.3	2.1	3122.369148738356	14533.501169665364	7034.051478565832	6476.240680048004	5.636045394834577	6.570298901295373	3.1914934113275097	2.4851268918066016	597.0	2260.0	2214.0	2617.0	d	10	29	0	circle	-30	7	-0.014419789047936	0.0006540846298304	-0.0071236671105509	0.0005324924935575	0.0004880088899643	-0.0007963896731816	0.0
2022-09-27	a059	j	53.0	18.0	1.0	1.0	2.3	2.1	3122.369148738356	14533.501169665364	7034.051478565832	6476.240680048004	5.636045394834577	6.570298901295373	3.1914934113275097	2.4851268918066016	597.0	2260.0	2214.0	2617.0	d	10	29	0	circle	-30	8	0.001939907138446	-0.0019315694237276	-0.0047123054929381	0.0005629796303209	0.0005190676165664	-0.0007014944074697	0.0
2022-09-27	a059	j	53.0	18.0	1.0	1.0	2.3	2.1	3122.369148738356	14533.501169665364	7034.051478565832	6476.240680048004	5.636045394834577	6.570298901295373	3.1914934113275097	2.4851268918066016	597.0	2260.0	2214.0	2617.0	d	10	29	0	circle	-30	9	-0.014806222163136	-0.0047950326989421	-0.0051142688710421	0.0006038483815466	0.0005536025797247	-0.0005838262340374	0.0
2022-09-27	a059	j	53.0	18.0	1.0	1.0	2.3	2.1	3122.369148738356	14533.501169665364	7034.051478565832	6476.240680048004	5.636045394834577	6.570298901295373	3.1914934113275097	2.4851268918066016	597.0	2260.0	2214.0	2617.0	d	10	29	0	circle	-30	10	0.012648045453899	0.0006310000553865	-0.0050533040689416	0.000653133619339	0.0005900287164812	-0.0004475789203041	0.0
2022-09-27	a059	j	53.0	18.0	1.0	1.0	2.3	2.1	3122.369148738356	14533.501169665364	7034.051478565832	6476.240680048004	5.636045394834577	6.570298901295373	3.1914934113275097	2.4851268918066016	597.0	2260.0	2214.0	2617.0	d	10	29	0	circle	-30	11	0.0068267247531351	0.0029751036017006	-0.0028760213775354	0.0007082830580872	0.0006265021047092	-0.0002978945700739	0.0
2022-09-27	a059	j	53.0	18.0	1.0	1.0	2.3	2.1	3122.369148738356	14533.501169665364	7034.051478565832	6476.240680048004	5.636045394834577	6.570298901295373	3.1914934113275097	2.4851268918066016	597.0	2260.0	2214.0	2617.0	d	10	29	0	circle	-30	12	-0.0049780041649607	0.003367978600583	-0.0016806231501003	0.0007663101468893	0.0006610287370534	-0.0001406424984406	0.0
2022-09-27	a059	j	53.0	18.0	1.0	1.0	2.3	2.1	3122.369148738356	14533.501169665364	7034.051478565832	6476.240680048004	5.636045394834577	6.570298901295373	3.1914934113275097	2.4851268918066016	597.0	2260.0	2214.0	2617.0	d	10	29	0	circle	-30	13	-0.0064821285530661	0.0003800293052939	0.0031151840620249	0.0008239345905869	0.0006915834628302	1.785780282720119e-05	0.0
2022-09-27	a059	j	53.0	18.0	1.0	1.0	2.3	2.1	3122.369148738356	14533.501169665364	7034.051478565832	6476.240680048004	5.636045394834577	6.570298901295373	3.1914934113275097	2.4851268918066016	597.0	2260.0	2214.0	2617.0	d	10	29	0	circle	-30	14	-0.0061225671822521	-8.8687254791328e-05	0.002191280146232	0.0008777052366862	0.0007162168168332	0.000171150375429	0.0
2022-09-27	a059	j	53.0	18.0	1.0	1.0	2.3	2.1	3122.369148738356	14533.501169665364	7034.051478565832	6476.240680048004	5.636045394834577	6.570298901295373	3.1914934113275097	2.4851268918066016	597.0	2260.0	2214.0	2617.0	d	10	29	0	circle	-30	15	0.013549738958994	0.0031784404128624	0.0058711956045167	0.0009241480365545	0.0007331435011034	0.0003129654152581	0.0
2022-09-27	a059	j	53.0	18.0	1.0	1.0	2.3	2.1	3122.369148738356	14533.501169665364	7034.051478565832	6476.240680048004	5.636045394834577	6.570298901295373	3.1914934113275097	2.4851268918066016	597.0	2260.0	2214.0	2617.0	d	10	29	0	circle	-30	16	0.011581629610837	0.0028593349177401	0.0055075059351977	0.0009599620580127	0.0007408182193343	0.0004375211018396	0.0
2022-09-27	a059	j	53.0	18.0	1.0	1.0	2.3	2.1	3122.369148738356	14533.501169665364	7034.051478565832	6476.240680048004	5.636045394834577	6.570298901295373	3.1914934113275097	2.4851268918066016	597.0	2260.0	2214.0	2617.0	d	10	29	0	circle	-30	17	-0.0071090134409235	0.0001208391334225	0.0018979222111775	0.0009822233210592	0.0007380004394559	0.0005397802311179	0.0
2022-09-27	a059	j	53.0	18.0	1.0	1.0	2.3	2.1	3122.369148738356	14533.501169665364	7034.051478565832	6476.240680048004	5.636045394834577	6.570298901295373	3.1914934113275097	2.4851268918066016	597.0	2260.0	2214.0	2617.0	d	10	29	0	circle	-30	18	-0.0036014599323037	0.0004957053194448	0.0024576864567048	0.0009885401294279	0.0007238035873584	0.0006156487350587	0.0
2022-09-27	a059	j	53.0	18.0	1.0	1.0	2.3	2.1	3122.369148738356	14533.501169665364	7034.051478565832	6476.240680048004	5.636045394834577	6.570298901295373	3.1914934113275097	2.4851268918066016	597.0	2260.0	2214.0	2617.0	d	10	29	0	circle	-30	19	0.01549413021819	0.0024896764977764	0.0023756645816514	0.0009771565703463	0.0006977287767743	0.0006621188023048	0.0
2022-09-27	a059	j	53.0	18.0	1.0	1.0	2.3	2.1	3122.369148738356	14533.501169665364	7034.051478565832	6476.240680048004	5.636045394834577	6.570298901295373	3.1914934113275097	2.4851268918066016	597.0	2260.0	2214.0	2617.0	d	10	29	0	circle	-30	20	0.0040315268422028	0.0032817504400051	0.0060871292421744	0.0009470352001344	0.0006596882607024	0.0006773687726884	0.0
2022-09-27	a059	j	53.0	18.0	1.0	1.0	2.3	2.1	3122.369148738356	14533.501169665364	7034.051478565832	6476.240680048004	5.636045394834577	6.570298901295373	3.1914934113275097	2.4851268918066016	597.0	2260.0	2214.0	2617.0	d	10	29	0	circle	-30	21	0.0016005934001324	-0.0008756199306283	0.0017383972064036	0.0008979159306573	0.0006100187922748	0.0006608268094171	0.0
2022-09-27	a059	j	53.0	18.0	1.0	1.0	2.3	2.1	3122.369148738356	14533.501169665364	7034.051478565832	6476.240680048004	5.636045394834577	6.570298901295373	3.1914934113275097	2.4851268918066016	597.0	2260.0	2214.0	2617.0	d	10	29	0	circle	-30	22	-0.0079666996625724	0.0045979179499122	0.0089366693208974	0.0008303213891389	0.0005494794685941	0.0006131939229718	0.0
2022-09-27	a059	j	53.0	18.0	1.0	1.0	2.3	2.1	3122.369148738356	14533.501169665364	7034.051478565832	6476.240680048004	5.636045394834577	6.570298901295373	3.1914934113275097	2.4851268918066016	597.0	2260.0	2214.0	2617.0	d	10	29	0	circle	-30	23	0.012805718171308	-0.000218170780392	0.0011390155848683	0.0007455115123102	0.0004792308863934	0.0005364163756426	0.0
2022-09-27	a059	j	53.0	18.0	1.0	1.0	2.3	2.1	3122.369148738356	14533.501169665364	7034.051478565832	6476.240680048004	5.636045394834577	6.570298901295373	3.1914934113275097	2.4851268918066016	597.0	2260.0	2214.0	2617.0	d	10	29	0	circle	-30	24	-0.0039915314844626	-0.0021402622371959	0.0013928281290829	0.0006454194622707	0.0004007966789825	0.0004336000449067	0.0
2022-09-27	a059	j	53.0	18.0	1.0	1.0	2.3	2.1	3122.369148738356	14533.501169665364	7034.051478565832	6476.240680048004	5.636045394834577	6.570298901295373	3.1914934113275097	2.4851268918066016	597.0	2260.0	2214.0	2617.0	d	10	29	0	circle	-30	25	-0.0025096249442228	-0.0019049599298683	0.0014386229606055	0.0005325833450904	0.0003160135802839	0.0003088694828836	0.0
2022-09-27	a059	j	53.0	18.0	1.0	1.0	2.3	2.1	3122.369148738356	14533.501169665364	7034.051478565832	6476.240680048004	5.636045394834577	6.570298901295373	3.1914934113275097	2.4851268918066016	597.0	2260.0	2214.0	2617.0	d	10	29	0	circle	-30	26	0.0068736939352759	0.00591755098589	0.0009410188630287	0.0004100695634632	0.0002269827398542	0.0001671864072393	0.0
2022-09-27	a059	j	53.0	18.0	1.0	1.0	2.3	2.1	3122.369148738356	14533.501169665364	7034.051478565832	6476.240680048004	5.636045394834577	6.570298901295373	3.1914934113275097	2.4851268918066016	597.0	2260.0	2214.0	2617.0	d	10	29	0	circle	-30	27	0.0049727920218264	0.0049927427712835	-0.0004113251680398	0.0002813881077762	0.0001360288302609	1.414433246076326e-05	0.0
2022-09-27	a059	j	53.0	18.0	1.0	1.0	2.3	2.1	3122.369148738356	14533.501169665364	7034.051478565832	6476.240680048004	5.636045394834577	6.570298901295373	3.1914934113275097	2.4851268918066016	597.0	2260.0	2214.0	2617.0	d	10	29	0	circle	-30	28	0.0020179698957921	0.000406615051155	0.0007854882562184	0.0001503935569048	4.5651505454507534e-05	-0.0001442507970507	0.0
2022-09-27	a059	j	53.0	18.0	1.0	1.0	2.3	2.1	3122.369148738356	14533.501169665364	7034.051478565832	6476.240680048004	5.636045394834577	6.570298901295373	3.1914934113275097	2.4851268918066016	597.0	2260.0	2214.0	2617.0	d	10	29	0	circle	-30	29	-0.0066714220833237	-0.002972964474204	-0.0008434960394382	2.1152154235475323e-05	-4.155561044100746e-05	-0.0003018088697876	-0.0002391011051111
2022-09-27	a059	j	53.0	18.0	1.0	1.0	2.3	2.1	3122.369148738356	14533.501169665364	7034.051478565832	6476.240680048004	5.636045394834577	6.570298901295373	3.1914934113275097	2.4851268918066016	597.0	2260.0	2214.0	2617.0	d	10	29	0	circle	-30	30	-0.0007883219515495	-0.0028993561543335	0.0005579495740923	-0.0001022279645615	-0.0001230219773038	-0.0004523892266797	-0.0002271392848143
2022-09-27	a059	j	53.0	18.0	1.0	1.0	2.3	2.1	3122.369148738356	14533.501169665364	7034.051478565832	6476.240680048004	5.636045394834577	6.570298901295373	3.1914934113275097	2.4851268918066016	597.0	2260.0	2214.0	2617.0	d	10	29	0	circle	-30	31	-0.0005388194544642	-0.000486779300086	-0.003383185574712	-0.0002157757244103	-0.0001963293297286	-0.0005901374005469	-0.0001780323464079
2022-09-27	a059	j	53.0	18.0	1.0	1.0	2.3	2.1	3122.369148738356	14533.501169665364	7034.051478565832	6476.240680048004	5.636045394834577	6.570298901295373	3.1914934113275097	2.4851268918066016	597.0	2260.0	2214.0	2617.0	d	10	29	0	circle	-30	32	-0.0006136062055985	-0.0007249334508408	-0.0030015631919692	-0.0003158161612549	-0.0002593260784305	-0.0007097212468127	-0.0001345790071272
2022-09-27	a059	j	53.0	18.0	1.0	1.0	2.3	2.1	3122.369148738356	14533.501169665364	7034.051478565832	6476.240680048004	5.636045394834577	6.570298901295373	3.1914934113275097	2.4851268918066016	597.0	2260.0	2214.0	2617.0	d	10	29	0	circle	-30	33	-0.0007185456144528	-0.0018521555729248	-0.0049781272143014	-0.0003991044818056	-0.0003102176709782	-0.0008065569549174	-9.723480213359092e-05
2022-09-27	a059	j	53.0	18.0	1.0	1.0	2.3	2.1	3122.369148738356	14533.501169665364	7034.051478565832	6476.240680048004	5.636045394834577	6.570298901295373	3.1914934113275097	2.4851268918066016	597.0	2260.0	2214.0	2617.0	d	10	29	0	circle	-30	34	0.0010957208412777	-0.0037628904331734	-0.0029953966014708	-0.0004629458974494	-0.0003476369124281	-0.0008770102149024	-6.642740502486752e-05
2022-09-27	a059	j	53.0	18.0	1.0	1.0	2.3	2.1	3122.369148738356	14533.501169665364	7034.051478565832	6476.240680048004	5.636045394834577	6.570298901295373	3.1914934113275097	2.4851268918066016	597.0	2260.0	2214.0	2617.0	d	10	29	0	circle	-30	35	-0.0050254286290531	-0.0006135513050414	-0.006305673366253	-0.0005053103323603	-0.0003706959593638	-0.0009185586777352	-4.255238601098528e-05
2022-09-27	a059	j	53.0	18.0	1.0	1.0	2.3	2.1	3122.369148738356	14533.501169665364	7034.051478565832	6476.240680048004	5.636045394834577	6.570298901295373	3.1914934113275097	2.4851268918066016	597.0	2260.0	2214.0	2617.0	d	10	29	0	circle	-30	36	-0.0044088694075062	-0.0016353979274824	-0.0045148203462914	-0.0005249421164659	-0.0003790154337225	-0.0009299065944803	-2.594904429187257e-05
2022-09-27	a059	j	53.0	18.0	1.0	1.0	2.3	2.1	3122.369148738356	14533.501169665364	7034.051478565832	6476.240680048004	5.636045394834577	6.570298901295373	3.1914934113275097	2.4851268918066016	597.0	2260.0	2214.0	2617.0	d	10	29	0	circle	-30	37	-0.0057379720812278	0.000673896011808	-0.0036261280359033	-0.0005214525570468	-0.0003727286677857	-0.0009110456278656	-1.686440303311508e-05
2022-09-27	a059	j	53.0	18.0	1.0	1.0	2.3	2.1	3122.369148738356	14533.501169665364	7034.051478565832	6476.240680048004	5.636045394834577	6.570298901295373	3.1914934113275097	2.4851268918066016	597.0	2260.0	2214.0	2617.0	d	10	29	0	circle	-30	38	-0.0020331474642313	-0.0033827223458619	-0.0052965242483928	-0.000495374410181	-0.0003524666060698	-0.0008632583144978	-1.5417298246914028e-05
2022-09-27	a059	j	53.0	18.0	1.0	1.0	2.3	2.1	3122.369148738356	14533.501169665364	7034.051478565832	6476.240680048004	5.636045394834577	6.570298901295373	3.1914934113275097	2.4851268918066016	597.0	2260.0	2214.0	2617.0	d	10	29	0	circle	-30	39	-0.014881148736496	-0.003868685513042	-0.0061905166184326	-0.0004481597113722	-0.0003193292012942	-0.0007890639930074	-2.157508034088631e-05
2022-09-27	a059	j	53.0	18.0	1.0	1.0	2.3	2.1	3122.369148738356	14533.501169665364	7034.051478565832	6476.240680048004	5.636045394834577	6.570298901295373	3.1914934113275097	2.4851268918066016	597.0	2260.0	2214.0	2617.0	d	10	29	0	circle	-30	40	0.012713144809804	0.0026124277471687	-0.003766355599899	-0.0003821099474504	-0.0002748409725719	-0.0006921066315556	-3.515571153320734e-05
2022-09-27	a059	j	53.0	18.0	1.0	1.0	2.3	2.1	3122.369148738356	14533.501169665364	7034.051478565832	6476.240680048004	5.636045394834577	6.570298901295373	3.1914934113275097	2.4851268918066016	597.0	2260.0	2214.0	2617.0	d	10	29	0	circle	-30	41	0.0040969094599671	-0.0019494173000897	0.0002961734214267	-0.0003002419839292	-0.00022088509779	-0.0005769820871577	-5.5855005438442936e-05
2022-09-27	a059	j	53.0	18.0	1.0	1.0	2.3	2.1	3122.369148738356	14533.501169665364	7034.051478565832	6476.240680048004	5.636045394834577	6.570298901295373	3.1914934113275097	2.4851268918066016	597.0	2260.0	2214.0	2617.0	d	10	29	0	circle	-30	42	-0.016316798237016	-0.0009123425676792	-0.0014829573000736	-0.0002061206743698	-0.000159618677817	-0.0004490092096683	-8.326985748137978e-05
2022-09-27	a059	j	53.0	18.0	1.0	1.0	2.3	2.1	3122.369148738356	14533.501169665364	7034.051478565832	6476.240680048004	5.636045394834577	6.570298901295373	3.1914934113275097	2.4851268918066016	597.0	2260.0	2214.0	2617.0	d	10	29	0	circle	-30	43	0.0061485862769766	0.0013961855393974	0.0004781939327254	-0.0001036930173434	-9.337811886941384e-05	-0.0003139619418854	-0.0001168908056726
2022-09-27	a059	j	53.0	18.0	1.0	1.0	2.3	2.1	3122.369148738356	14533.501169665364	7034.051478565832	6476.240680048004	5.636045394834577	6.570298901295373	3.1914934113275097	2.4851268918066016	597.0	2260.0	2214.0	2617.0	d	10	29	0	circle	-30	44	0.0050817706807704	0.0010151801641821	9.7542729467397e-05	2.878359449534504e-06	-2.458049848697422e-05	-0.0001777833659055	-0.000150324507969
2022-09-27	a059	j	53.0	18.0	1.0	1.0	2.3	2.1	3122.369148738356	14533.501169665364	7034.051478565832	6476.240680048004	5.636045394834577	6.570298901295373	3.1914934113275097	2.4851268918066016	597.0	2260.0	2214.0	2617.0	d	10	29	0	circle	-30	45	-0.0016796951512046	0.0012880709226605	0.0030037175187024	0.0001093982659594	4.437444648622796e-05	-4.629622200556119e-05	0.0
2022-09-27	a059	j	53.0	18.0	1.0	1.0	2.3	2.1	3122.369148738356	14533.501169665364	7034.051478565832	6476.240680048004	5.636045394834577	6.570298901295373	3.1914934113275097	2.4851268918066016	597.0	2260.0	2214.0	2617.0	d	10	29	0	circle	-30	46	0.0095403427074038	-9.3787580473513e-05	0.010397344059578	0.0002118225771584	0.0001111942833032	7.507819575302749e-05	0.0
2022-09-27	a059	j	53.0	18.0	1.0	1.0	2.3	2.1	3122.369148738356	14533.501169665364	7034.051478565832	6476.240680048004	5.636045394834577	6.570298901295373	3.1914934113275097	2.4851268918066016	597.0	2260.0	2214.0	2617.0	d	10	29	0	circle	-30	47	-0.01429409180589	-0.0002807704510838	0.0047384679466516	0.000306413907918	0.0001737710467137	0.0001815716064945	0.0
2022-09-27	a059	j	53.0	18.0	1.0	1.0	2.3	2.1	3122.369148738356	14533.501169665364	7034.051478565832	6476.240680048004	5.636045394834577	6.570298901295373	3.1914934113275097	2.4851268918066016	597.0	2260.0	2214.0	2617.0	d	10	29	0	circle	-30	48	0.015686048005478	0.002623724087165	-0.0014944662279591	0.0003898665322559	0.0002302476503488	0.0002692610771618	0.0
2022-09-27	a059	j	53.0	18.0	1.0	1.0	2.3	2.1	3122.369148738356	14533.501169665364	7034.051478565832	6476.240680048004	5.636045394834577	6.570298901295373	3.1914934113275097	2.4851268918066016	597.0	2260.0	2214.0	2617.0	d	10	29	0	circle	-30	49	-0.0069365713716668	0.0043696060669871	0.001644744865506	0.0004594166090482	0.0002790762382926	0.0003351868071753	0.0
2022-09-27	a059	j	53.0	18.0	1.0	1.0	2.3	2.1	3122.369148738356	14533.501169665364	7034.051478565832	6476.240680048004	5.636045394834577	6.570298901295373	3.1914934113275097	2.4851268918066016	597.0	2260.0	2214.0	2617.0	d	10	29	0	circle	-30	50	0.0058106988843105	0.0016245198043511	0.0032655842273255	0.0005129446546259	0.000319062733286	0.0003774107814753	0.0
2022-09-27	a059	j	53.0	18.0	1.0	1.0	2.3	2.1	3122.369148738356	14533.501169665364	7034.051478565832	6476.240680048004	5.636045394834577	6.570298901295373	3.1914934113275097	2.4851268918066016	597.0	2260.0	2214.0	2617.0	d	10	29	0	circle	-30	51	0.0057285838189528	-0.0022033362358625	0.0047081795922532	0.0005490620644896	0.000349385791209	0.0003950423100081	0.0
2022-09-27	a059	j	53.0	18.0	1.0	1.0	2.3	2.1	3122.369148738356	14533.501169665364	7034.051478565832	6476.240680048004	5.636045394834577	6.570298901295373	3.1914934113275097	2.4851268918066016	597.0	2260.0	2214.0	2617.0	d	10	29	0	circle	-30	52	0.004589337199413	-0.0001413650997951	0.0034477552223273	0.000567169638636	0.0003695875878354	0.0003882375085273	0.0
2022-09-27	a059	j	53.0	18.0	1.0	1.0	2.3	2.1	3122.369148738356	14533.501169665364	7034.051478565832	6476.240680048004	5.636045394834577	6.570298901295373	3.1914934113275097	2.4851268918066016	597.0	2260.0	2214.0	2617.0	d	10	29	0	circle	-30	53	0.0046933209813799	-0.0003067418772969	0.003557504165191	0.0005674737742824	0.0003795505067465	0.0003581613203029	0.0
2022-09-27	a059	j	53.0	18.0	1.0	1.0	2.3	2.1	3122.369148738356	14533.501169665364	7034.051478565832	6476.240680048004	5.636045394834577	6.570298901295373	3.1914934113275097	2.4851268918066016	597.0	2260.0	2214.0	2617.0	d	10	29	0	circle	-30	54	-0.0024875283427322	0.0008831816550343	0.0011194203030306	0.0005509465712336	0.0003794775852216	0.0003069016359018	0.0
2022-09-27	a059	j	53.0	18.0	1.0	1.0	2.3	2.1	3122.369148738356	14533.501169665364	7034.051478565832	6476.240680048004	5.636045394834577	6.570298901295373	3.1914934113275097	2.4851268918066016	597.0	2260.0	2214.0	2617.0	d	10	29	0	circle	-30	55	0.0021939081428815	0.003970634880017	-0.0013327900100757	0.0005192317908397	0.0003698825267214	0.0002373368795994	0.0
2022-09-27	a059	j	53.0	18.0	1.0	1.0	2.3	2.1	3122.369148738356	14533.501169665364	7034.051478565832	6476.240680048004	5.636045394834577	6.570298901295373	3.1914934113275097	2.4851268918066016	597.0	2260.0	2214.0	2617.0	d	10	29	0	circle	-30	56	-0.0006506629269443	0.000666015050284	0.0001551768913288	0.0004745169357372	0.0003515811216994	0.0001529699908635	0.0
2022-09-27	a059	j	53.0	18.0	1.0	1.0	2.3	2.1	3122.369148738356	14533.501169665364	7034.051478565832	6476.240680048004	5.636045394834577	6.570298901295373	3.1914934113275097	2.4851268918066016	597.0	2260.0	2214.0	2617.0	d	10	29	0	circle	-30	57	0.0016524614608155	0.0018732620703271	-0.0001748884244199	0.0004193934401802	0.0003256704050004	5.774740188133238e-05	0.0
2022-09-27	a059	j	53.0	18.0	1.0	1.0	2.3	2.1	3122.369148738356	14533.501169665364	7034.051478565832	6476.240680048004	5.636045394834577	6.570298901295373	3.1914934113275097	2.4851268918066016	597.0	2260.0	2214.0	2617.0	d	10	29	0	circle	-30	58	-0.0007890787450054	-0.0007277864875017	0.0042676073560692	0.0003567154182844	0.0002934869200164	-4.412340828970877e-05	0.0
2022-09-27	a059	j	53.0	18.0	1.0	1.0	2.3	2.1	3122.369148738356	14533.501169665364	7034.051478565832	6476.240680048004	5.636045394834577	6.570298901295373	3.1914934113275097	2.4851268918066016	597.0	2260.0	2214.0	2617.0	d	10	29	0	circle	-30	59	0.0032729059661983	0.0005424641947989	-0.004952818962183	0.0002894576717511	0.0002565459703707	-0.0001483568688342	0.0
2022-09-27	a059	j	53.0	18.0	1.0	1.0	2.3	2.1	3122.369148738356	14533.501169665364	7034.051478565832	6476.240680048004	5.636045394834577	6.570298901295373	3.1914934113275097	2.4851268918066016	597.0	2260.0	2214.0	2617.0	d	10	29	0	circle	-30	60	0.0028890645963399	0.0004405407626543	-0.00407499305935	0.0002205693785063	0.0002164703214446	-0.0002507767390881	0.0
2022-09-27	a059	j	53.0	18.0	1.0	1.0	2.3	2.1	3122.369148738356	14533.501169665364	7034.051478565832	6476.240680048004	5.636045394834577	6.570298901295373	3.1914934113275097	2.4851268918066016	597.0	2260.0	2214.0	2617.0	d	10	29	0	circle	-30	61	-0.014846719255244	0.00089906244392	-0.0040404635644085	0.0001528191631663	0.0001749154246112	-0.0003474993678467	-1.9764780069152904e-05
2022-09-27	a059	j	53.0	18.0	1.0	1.0	2.3	2.1	3122.369148738356	14533.501169665364	7034.051478565832	6476.240680048004	5.636045394834577	6.570298901295373	3.1914934113275097	2.4851268918066016	597.0	2260.0	2214.0	2617.0	d	10	29	0	circle	-30	62	-0.0017565055143966	-0.0017253439459463	-0.0020350329256339	8.864089457783559e-05	0.0001334932521883	-0.0004350898797698	-0.0002129557330036
2022-09-27	a059	j	53.0	18.0	1.0	1.0	2.3	2.1	3122.369148738356	14533.501169665364	7034.051478565832	6476.240680048004	5.636045394834577	6.570298901295373	3.1914934113275097	2.4851268918066016	597.0	2260.0	2214.0	2617.0	d	10	29	0	circle	-30	63	-0.0038881690499652	-0.0014674884909306	-0.0022359220786125	3.0014534601773468e-05	9.3695576777552e-05	-0.0005106732989472	-0.0003869631875679
2022-09-27	a059	j	53.0	18.0	1.0	1.0	2.3	2.1	3122.369148738356	14533.501169665364	7034.051478565832	6476.240680048004	5.636045394834577	6.570298901295373	3.1914934113275097	2.4851268918066016	597.0	2260.0	2214.0	2617.0	d	10	29	0	circle	-30	64	-0.0036756846405827	-0.0029910149365145	-0.0028688433507565	-2.158218716344282e-05	5.682242130067523e-05	-0.0005719999556212	-0.000493595347157
2022-09-27	a059	j	53.0	18.0	1.0	1.0	2.3	2.1	3122.369148738356	14533.501169665364	7034.051478565832	6476.240680048004	5.636045394834577	6.570298901295373	3.1914934113275097	2.4851268918066016	597.0	2260.0	2214.0	2617.0	d	10	29	0	circle	-30	65	0.011407451320985	-0.0010297433290452	0.0029367574385825	-6.514792745113398e-05	2.392653556841288e-05	-0.0006174749513932	-0.0005284004883736
2022-09-27	a059	j	53.0	18.0	1.0	1.0	2.3	2.1	3122.369148738356	14533.501169665364	7034.051478565832	6476.240680048004	5.636045394834577	6.570298901295373	3.1914934113275097	2.4851268918066016	597.0	2260.0	2214.0	2617.0	d	10	29	0	circle	-30	66	-0.0017578056525042	-0.0001542814716048	-0.0077188627408061	-0.0001000888712304	-4.216765418152481e-06	-0.0006461627476688	-0.0005418571110202
2022-09-27	a059	j	53.0	18.0	1.0	1.0	2.3	2.1	3122.369148738356	14533.501169665364	7034.051478565832	6476.240680048004	5.636045394834577	6.570298901295373	3.1914934113275097	2.4851268918066016	597.0	2260.0	2214.0	2617.0	d	10	29	0	circle	-30	67	-0.0005922350558533	0.0005126215129251	0.0074956858561958	-0.000126150765059	-2.711339336116833e-05	-0.0006577760519807	-0.0005045118935605
2022-09-27	a059	j	53.0	18.0	1.0	1.0	2.3	2.1	3122.369148738356	14533.501169665364	7034.051478565832	6476.240680048004	5.636045394834577	6.570298901295373	3.1914934113275097	2.4851268918066016	597.0	2260.0	2214.0	2617.0	d	10	29	0	circle	-30	68	-9.9864496392107e-05	-0.0008277522183383	-0.0063531614823556	-0.0001433798625166	-4.453578777832777e-05	-0.0006526556292242	-0.0004647399789293
2022-09-27	a059	j	53.0	18.0	1.0	1.0	2.3	2.1	3122.369148738356	14533.501169665364	7034.051478565832	6476.240680048004	5.636045394834577	6.570298901295373	3.1914934113275097	2.4851268918066016	597.0	2260.0	2214.0	2617.0	d	10	29	0	circle	-30	69	0.0007753326149548	-0.0016304428911911	-0.0047663392761958	-0.0001521093649662	-5.649946470865212e-05	-0.0006317454356947	-0.0004231366060198
2022-09-27	a059	j	53.0	18.0	1.0	1.0	2.3	2.1	3122.369148738356	14533.501169665364	7034.051478565832	6476.240680048004	5.636045394834577	6.570298901295373	3.1914934113275097	2.4851268918066016	597.0	2260.0	2214.0	2617.0	d	10	29	0	circle	-30	70	-0.0033569606913203	0.0004072387595191	-0.0017999616054158	-0.0001529539435693	-6.323444502801872e-05	-0.0005965593145133	-0.0003803709259159
2022-09-27	a059	j	53.0	18.0	1.0	1.0	2.3	2.1	3122.369148738356	14533.501169665364	7034.051478565832	6476.240680048004	5.636045394834577	6.570298901295373	3.1914934113275097	2.4851268918066016	597.0	2260.0	2214.0	2617.0	d	10	29	0	circle	-30	71	0.0004803922951932	0.0010697864580768	0.000267539345478	-0.0001468020561057	-6.514975015098672e-05	-0.0005491241624406	-0.0003371723561838
2022-09-27	a059	j	53.0	18.0	1.0	1.0	2.3	2.1	3122.369148738356	14533.501169665364	7034.051478565832	6476.240680048004	5.636045394834577	6.570298901295373	3.1914934113275097	2.4851268918066016	597.0	2260.0	2214.0	2617.0	d	10	29	0	circle	-30	72	-0.0036100215893435	0.001930359519789	-0.0008395721324261	-0.0001348004160424	-6.279212828849522e-05	-0.0004918898638252	-0.0002942973194942
2022-09-27	a059	j	53.0	18.0	1.0	1.0	2.3	2.1	3122.369148738356	14533.501169665364	7034.051478565832	6476.240680048004	5.636045394834577	6.570298901295373	3.1914934113275097	2.4851268918066016	597.0	2260.0	2214.0	2617.0	d	10	29	0	circle	-30	73	0.0026193666806572	-0.0020158024273145	0.004370058530415	-0.0001183244224904	-5.6806839717004194e-05	-0.0004276161326656	-0.0002524848704582
2022-09-27	a059	j	53.0	18.0	1.0	1.0	2.3	2.1	3122.369148738356	14533.501169665364	7034.051478565832	6476.240680048004	5.636045394834577	6.570298901295373	3.1914934113275097	2.4851268918066016	597.0	2260.0	2214.0	2617.0	d	10	29	0	circle	-30	74	0.0034033025489318	-0.001236309780519	-0.0058202619285679	-9.893383131775768e-05	-4.790711177606899e-05	-0.0003592560002535	-0.0002124150571596
2022-09-27	a059	j	53.0	18.0	1.0	1.0	2.3	2.1	3122.369148738356	14533.501169665364	7034.051478565832	6476.240680048004	5.636045394834577	6.570298901295373	3.1914934113275097	2.4851268918066016	597.0	2260.0	2214.0	2617.0	d	10	29	0	circle	-30	75	-0.018241444802026	0.0011322882577067	-0.0023544249351698	-7.832023331891982e-05	-3.6849009441797386e-05	-0.000289846687421	-0.0001746774446603
2022-09-27	a059	j	53.0	18.0	1.0	1.0	2.3	2.1	3122.369148738356	14533.501169665364	7034.051478565832	6476.240680048004	5.636045394834577	6.570298901295373	3.1914934113275097	2.4851268918066016	597.0	2260.0	2214.0	2617.0	d	10	29	0	circle	-30	76	0.014186692246235	0.0004307943827712	0.0004156679786552	-5.8245261029063214e-05	-2.440336910984004e-05	-0.0002224006598496	-0.0001397520297107
2022-09-27	a059	j	53.0	18.0	1.0	1.0	2.3	2.1	3122.369148738356	14533.501169665364	7034.051478565832	6476.240680048004	5.636045394834577	6.570298901295373	3.1914934113275097	2.4851268918066016	597.0	2260.0	2214.0	2617.0	d	10	29	0	circle	-30	77	-0.0010556973257033	0.0009202106654434	0.0036046485229428	-4.04557199217438e-05	-1.1323250790721604e-05	-0.0001597819738947	-0.0001080030031822
2022-09-27	a059	j	53.0	18.0	1.0	1.0	2.3	2.1	3122.369148738356	14533.501169665364	7034.051478565832	6476.240680048004	5.636045394834577	6.570298901295373	3.1914934113275097	2.4851268918066016	597.0	2260.0	2214.0	2617.0	d	10	29	0	circle	-30	78	-0.0002902945221458	9.7018983143625e-06	0.0045323803888103	-2.657722362483657e-05	1.6866561059638051e-06	-0.000104568846	-7.630496626926819e-05
2022-09-27	a059	j	53.0	18.0	1.0	1.0	2.3	2.1	3122.369148738356	14533.501169665364	7034.051478565832	6476.240680048004	5.636045394834577	6.570298901295373	3.1914934113275097	2.4851268918066016	597.0	2260.0	2214.0	2617.0	d	10	29	0	circle	-30	79	0.0025277571545524	-0.0006501909058128	0.0018542635378028	-1.801304226744263e-05	1.3993282134578956e-05	-5.8925733493026085e-05	-2.6919409091004495e-05
2022-09-27	a059	j	53.0	18.0	1.0	1.0	2.3	2.1	3122.369148738356	14533.501169665364	7034.051478565832	6476.240680048004	5.636045394834577	6.570298901295373	3.1914934113275097	2.4851268918066016	597.0	2260.0	2214.0	2617.0	d	10	29	0	circle	-30	80	0.0021658929741723	-0.0015645940021205	-0.0009101910918484	-1.586704512833347e-05	2.5052289013167768e-05	-2.4510385032780443e-05	0.0
2022-09-27	a059	j	53.0	18.0	1.0	1.0	2.3	2.1	3122.369148738356	14533.501169665364	7034.051478565832	6476.240680048004	5.636045394834577	6.570298901295373	3.1914934113275097	2.4851268918066016	597.0	2260.0	2214.0	2617.0	d	10	29	0	circle	-30	81	-0.0021102961092039	0.0022119394555537	0.0011819405626219	-2.0889453873119663e-05	3.4425011982978185e-05	-2.422604358677704e-06	0.0
2022-09-27	a059	j	53.0	18.0	1.0	1.0	2.3	2.1	3122.369148738356	14533.501169665364	7034.051478565832	6476.240680048004	5.636045394834577	6.570298901295373	3.1914934113275097	2.4851268918066016	597.0	2260.0	2214.0	2617.0	d	10	29	0	circle	-30	82	0.010910983220888	0.0025084786414514	0.0006101484114033	-3.344309096107642e-05	4.1799069300594754e-05	6.817170994256334e-06	0.0
2022-09-27	a059	j	53.0	18.0	1.0	1.0	2.3	2.1	3122.369148738356	14533.501169665364	7034.051478565832	6476.240680048004	5.636045394834577	6.570298901295373	3.1914934113275097	2.4851268918066016	597.0	2260.0	2214.0	2617.0	d	10	29	0	circle	-30	83	-0.017223275668247	-0.0008036433925136	0.0033330331283312	-5.349253099541976e-05	4.700758489080015e-05	3.2733017816379764e-06	0.0
2022-09-27	a059	j	53.0	18.0	1.0	1.0	2.3	2.1	3122.369148738356	14533.501169665364	7034.051478565832	6476.240680048004	5.636045394834577	6.570298901295373	3.1914934113275097	2.4851268918066016	597.0	2260.0	2214.0	2617.0	d	10	29	0	circle	-30	84	0.013323342047498	-9.437282506328e-05	0.00235474073895	-8.061238164403505e-05	5.003712814163852e-05	-1.2413383040134864e-05	0.0
2022-09-27	a059	j	53.0	18.0	1.0	1.0	2.3	2.1	3122.369148738356	14533.501169665364	7034.051478565832	6476.240680048004	5.636045394834577	6.570298901295373	3.1914934113275097	2.4851268918066016	597.0	2260.0	2214.0	2617.0	d	10	29	0	circle	-30	85	-0.0008370853472985	0.0023306993350573	0.0005689478781447	-0.000114001585597	5.102128939221896e-05	-3.9055585709250345e-05	0.0
2022-09-27	a059	j	53.0	18.0	1.0	1.0	2.3	2.1	3122.369148738356	14533.501169665364	7034.051478565832	6476.240680048004	5.636045394834577	6.570298901295373	3.1914934113275097	2.4851268918066016	597.0	2260.0	2214.0	2617.0	d	10	29	0	circle	-30	86	0.0009672184452241	0.0009045816876569	-0.0004455666426378	-0.0001524996845526	5.022384027383421e-05	-7.497820945042337e-05	0.0
2022-09-27	a059	j	53.0	18.0	1.0	1.0	2.3	2.1	3122.369148738356	14533.501169665364	7034.051478565832	6476.240680048004	5.636045394834577	6.570298901295373	3.1914934113275097	2.4851268918066016	597.0	2260.0	2214.0	2617.0	d	10	29	0	circle	-30	87	0.0009005332199507	0.0010225580294118	-0.0003255473302942	-0.0001946199733009	4.801200250255251e-05	-0.0001181028785656	0.0
2022-09-27	a059	j	53.0	18.0	1.0	1.0	2.3	2.1	3122.369148738356	14533.501169665364	7034.051478565832	6476.240680048004	5.636045394834577	6.570298901295373	3.1914934113275097	2.4851268918066016	597.0	2260.0	2214.0	2617.0	d	10	29	0	circle	-30	88	-0.0009352647705349	-0.0030029210424561	0.0012767081822446	-0.0002386105027088	4.48163130175343e-05	-0.0001660474028527	0.0
2022-09-27	a059	j	53.0	18.0	1.0	1.0	2.3	2.1	3122.369148738356	14533.501169665364	7034.051478565832	6476.240680048004	5.636045394834577	6.570298901295373	3.1914934113275097	2.4851268918066016	597.0	2260.0	2214.0	2617.0	d	10	29	0	circle	-30	89	-0.0003326255289516	-0.0016940736206169	-0.0002612671997985	-0.0002825357565311	4.1079994855858085e-05	-0.0002162311212281	0.0
2022-09-27	a059	j	53.0	18.0	1.0	1.0	2.3	2.1	3122.369148738356	14533.501169665364	7034.051478565832	6476.240680048004	5.636045394834577	6.570298901295373	3.1914934113275097	2.4851268918066016	597.0	2260.0	2214.0	2617.0	d	10	29	0	circle	-30	90	-0.0003745314732051	-0.0017847035720821	-0.0001234922167195	-0.000324367111994	3.721120550129861e-05	-0.0002659844802073	0.0
2022-09-27	a059	j	53.0	18.0	1.0	1.0	2.3	2.1	3122.369148738356	14533.501169665364	7034.051478565832	6476.240680048004	5.636045394834577	6.570298901295373	3.1914934113275097	2.4851268918066016	597.0	2260.0	2214.0	2617.0	d	10	29	0	circle	-30	91	-0.0001947972779902	0.001990178565511	9.4339491587597e-05	-0.0003620751074253	3.355285405503661e-05	-0.0003126644853004	0.0
2022-09-27	a059	j	53.0	18.0	1.0	1.0	2.3	2.1	3122.369148738356	14533.501169665364	7034.051478565832	6476.240680048004	5.636045394834577	6.570298901295373	3.1914934113275097	2.4851268918066016	597.0	2260.0	2214.0	2617.0	d	10	29	0	circle	-30	92	-0.0005458898052122	-0.0006112322078117	-0.0029942291937251	-0.0003937208396887	3.037379294580924e-05	-0.0003537751579619	0.0
2022-09-27	a059	j	53.0	18.0	1.0	1.0	2.3	2.1	3122.369148738356	14533.501169665364	7034.051478565832	6476.240680048004	5.636045394834577	6.570298901295373	3.1914934113275097	2.4851268918066016	597.0	2260.0	2214.0	2617.0	d	10	29	0	circle	-30	93	-0.0030215001307095	-0.001617720680693	-0.0048134794767786	-0.0004175459721361	2.7873298810457317e-05	-0.0003870871511668	0.0
2022-09-27	a059	j	53.0	18.0	1.0	1.0	2.3	2.1	3122.369148738356	14533.501169665364	7034.051478565832	6476.240680048004	5.636045394834577	6.570298901295373	3.1914934113275097	2.4851268918066016	597.0	2260.0	2214.0	2617.0	d	10	29	0	circle	-30	94	-0.0046036685340902	0.0044866314963511	0.000398187776305	-0.0004320578753873	2.6189519946295115e-05	-0.0004107445551399	0.0
2022-09-27	a059	j	53.0	18.0	1.0	1.0	2.3	2.1	3122.369148738356	14533.501169665364	7034.051478565832	6476.240680048004	5.636045394834577	6.570298901295373	3.1914934113275097	2.4851268918066016	597.0	2260.0	2214.0	2617.0	d	10	29	0	circle	-30	95	0.0004748612707404	-8.4191750411661e-05	-0.0035171751530844	-0.0004360995446202	2.540654080060143e-05	-0.0004233454375703	0.0
2022-09-27	a059	j	53.0	18.0	1.0	1.0	2.3	2.1	3122.369148738356	14533.501169665364	7034.051478565832	6476.240680048004	5.636045394834577	6.570298901295373	3.1914934113275097	2.4851268918066016	597.0	2260.0	2214.0	2617.0	d	10	29	0	circle	-30	96	0.0004937336484196	-0.0027886620188767	-0.0003837367095876	-0.0004288934738473	2.5554123427844164e-05	-0.000423991030925	0.0
2022-09-27	a059	j	53.0	18.0	1.0	1.0	2.3	2.1	3122.369148738356	14533.501169665364	7034.051478565832	6476.240680048004	5.636045394834577	6.570298901295373	3.1914934113275097	2.4851268918066016	597.0	2260.0	2214.0	2617.0	d	10	29	0	circle	-30	97	0.0012180005224314	-0.0019864644816875	-0.0007999021833854	-0.0004100611945327	2.659744711469128e-05	-0.0004123082559163	0.0
2022-09-27	a059	j	53.0	18.0	1.0	1.0	2.3	2.1	3122.369148738356	14533.501169665364	7034.051478565832	6476.240680048004	5.636045394834577	6.570298901295373	3.1914934113275097	2.4851268918066016	597.0	2260.0	2214.0	2617.0	d	10	29	0	circle	-30	98	0.0002867684167119	-0.0006272895303613	-0.0013101006510999	-0.00037963429352	2.842702571485526e-05	-0.0003884528578076	0.0
2022-09-27	a059	j	53.0	18.0	1.0	1.0	2.3	2.1	3122.369148738356	14533.501169665364	7034.051478565832	6476.240680048004	5.636045394834577	6.570298901295373	3.1914934113275097	2.4851268918066016	597.0	2260.0	2214.0	2617.0	d	10	29	0	circle	-30	99	-0.0029591218392743	0.0015111150905095	-0.0018619629499016	-0.0003380726268434	3.086418066319234e-05	-0.0003530987534523	0.0
2022-09-27	a059	j	53.0	18.0	1.0	1.0	2.3	2.1	3122.369148738356	14533.501169665364	7034.051478565832	6476.240680048004	5.636045394834577	6.570298901295373	3.1914934113275097	2.4851268918066016	597.0	2260.0	2214.0	2617.0	d	10	29	0	circle	-30	100	-0.0071482276803236	0.0013452096467833	-0.0033078005217964	-0.0002862908750415	3.3685123983963524e-05	-0.0003074153112874	0.0
2022-09-27	a059	j	53.0	18.0	1.0	1.0	2.3	2.1	3122.369148738356	14533.501169665364	7034.051478565832	6476.240680048004	5.636045394834577	6.570298901295373	3.1914934113275097	2.4851268918066016	597.0	2260.0	2214.0	2617.0	d	10	29	0	circle	-30	101	-0.0070385611437517	0.0027549244510693	-0.0012188995017153	-0.0002256748554519	3.665157949893296e-05	-0.0002530283059328	0.0
2022-09-27	a059	j	53.0	18.0	1.0	1.0	2.3	2.1	3122.369148738356	14533.501169665364	7034.051478565832	6476.240680048004	5.636045394834577	6.570298901295373	3.1914934113275097	2.4851268918066016	597.0	2260.0	2214.0	2617.0	d	10	29	0	circle	-30	102	0.0022794256267677	-0.0007715219403724	-0.0019601096340404	-0.0001580566997358	3.953188731779521e-05	-0.0001919573813335	0.0
2022-09-27	a059	j	53.0	18.0	1.0	1.0	2.3	2.1	3122.369148738356	14533.501169665364	7034.051478565832	6476.240680048004	5.636045394834577	6.570298901295373	3.1914934113275097	2.4851268918066016	597.0	2260.0	2214.0	2617.0	d	10	29	0	circle	-30	103	0.0019383427758244	-0.0020668326521419	0.0005215478056825	-8.562908534932486e-05	4.210398039957575e-05	-0.0001265266598087	0.0
2022-09-27	a059	j	53.0	18.0	1.0	1.0	2.3	2.1	3122.369148738356	14533.501169665364	7034.051478565832	6476.240680048004	5.636045394834577	6.570298901295373	3.1914934113275097	2.4851268918066016	597.0	2260.0	2214.0	2617.0	d	10	29	0	circle	-30	104	0.0054027371136297	-0.0014550714725183	0.000887478764914	-1.0811910423463517e-05	4.414506668050761e-05	-5.92525419612637e-05	-4.295564857292578e-06
2022-09-27	a059	j	53.0	18.0	1.0	1.0	2.3	2.1	3122.369148738356	14533.501169665364	7034.051478565832	6476.240680048004	5.636045394834577	6.570298901295373	3.1914934113275097	2.4851268918066016	597.0	2260.0	2214.0	2617.0	d	10	29	0	circle	-30	105	-0.0002368799319274	0.0012366262146756	0.0012655285976775	6.388927628515293e-05	4.542262666858488e-05	7.281017220761928e-06	0.0
2022-09-27	a059	j	53.0	18.0	1.0	1.0	2.3	2.1	3122.369148738356	14533.501169665364	7034.051478565832	6476.240680048004	5.636045394834577	6.570298901295373	3.1914934113275097	2.4851268918066016	597.0	2260.0	2214.0	2617.0	d	10	29	0	circle	-30	106	0.0002918505389908	0.000962972630344	0.0012216373856349	0.0001359989775653	4.569756523240521e-05	7.054710272105742e-05	0.0
2022-09-27	a059	j	53.0	18.0	1.0	1.0	2.3	2.1	3122.369148738356	14533.501169665364	7034.051478565832	6476.240680048004	5.636045394834577	6.570298901295373	3.1914934113275097	2.4851268918066016	597.0	2260.0	2214.0	2617.0	d	10	29	0	circle	-30	107	-0.011863033584877	0.0005224103086768	-0.0008574250387584	0.0002031563676702	4.473684895871863e-05	0.0001281904828698	0.0
2022-09-27	a059	j	53.0	18.0	1.0	1.0	2.3	2.1	3122.369148738356	14533.501169665364	7034.051478565832	6476.240680048004	5.636045394834577	6.570298901295373	3.1914934113275097	2.4851268918066016	597.0	2260.0	2214.0	2617.0	d	10	29	0	circle	-30	108	0.01159876262963	-0.0018749159940904	0.001494416643862	0.000263192534863	4.232553063918736e-05	0.0001781293837191	0.0
2022-09-27	a059	j	53.0	18.0	1.0	1.0	2.3	2.1	3122.369148738356	14533.501169665364	7034.051478565832	6476.240680048004	5.636045394834577	6.570298901295373	3.1914934113275097	2.4851268918066016	597.0	2260.0	2214.0	2617.0	d	10	29	0	circle	-30	109	0.0027269959681014	0.0004658224519884	0.0025309896381604	0.000314226129963	3.827373631046191e-05	0.0002186468908257	0.0
2022-09-27	a059	j	53.0	18.0	1.0	1.0	2.3	2.1	3122.369148738356	14533.501169665364	7034.051478565832	6476.240680048004	5.636045394834577	6.570298901295373	3.1914934113275097	2.4851268918066016	597.0	2260.0	2214.0	2617.0	d	10	29	0	circle	-30	110	0.0034336831801084	-0.0002050836371124	0.0026455099308424	0.0003547703708508	3.242305114166371e-05	0.0002484723548866	0.0
2022-09-27	a059	j	53.0	18.0	1.0	1.0	2.3	2.1	3122.369148738356	14533.501169665364	7034.051478565832	6476.240680048004	5.636045394834577	6.570298901295373	3.1914934113275097	2.4851268918066016	597.0	2260.0	2214.0	2617.0	d	10	29	0	circle	-30	111	-0.0011115270658468	-0.0002240774737129	0.0037512210479099	0.0003838163972263	2.4657597465117712e-05	0.0002668456265518	0.0
2022-09-27	a059	j	53.0	18.0	1.0	1.0	2.3	2.1	3122.369148738356	14533.501169665364	7034.051478565832	6476.240680048004	5.636045394834577	6.570298901295373	3.1914934113275097	2.4851268918066016	597.0	2260.0	2214.0	2617.0	d	10	29	0	circle	-30	112	-0.0016556395311331	-0.0002065239250706	0.0035795393493923	0.0004008735657899	1.4920269608467124e-05	0.0002735524435771	0.0
2022-09-27	a059	j	53.0	18.0	1.0	1.0	2.3	2.1	3122.369148738356	14533.501169665364	7034.051478565832	6476.240680048004	5.636045394834577	6.570298901295373	3.1914934113275097	2.4851268918066016	597.0	2260.0	2214.0	2617.0	d	10	29	0	circle	-30	113	0.010276645163521	0.0016941819853459	-0.0005030868203124	0.0004059791340338	3.231994119461864e-06	0.0002689215907022	0.0
2022-09-27	a059	j	53.0	18.0	1.0	1.0	2.3	2.1	3122.369148738356	14533.501169665364	7034.051478565832	6476.240680048004	5.636045394834577	6.570298901295373	3.1914934113275097	2.4851268918066016	597.0	2260.0	2214.0	2617.0	d	10	29	0	circle	-30	114	0.0043680334368506	0.0011527927406615	0.00124681424995	0.0003996902562163	-1.0289033265778586e-05	0.000253782426267	0.0
2022-09-27	a059	j	53.0	18.0	1.0	1.0	2.3	2.1	3122.369148738356	14533.501169665364	7034.051478565832	6476.240680048004	5.636045394834577	6.570298901295373	3.1914934113275097	2.4851268918066016	597.0	2260.0	2214.0	2617.0	d	10	29	0	circle	-30	115	0.0011472313132475	3.8402886159088e-05	0.0006219682718883	0.0003830450966657	-2.541363539765e-05	0.0002293915521761	0.0
2022-09-27	a059	j	53.0	18.0	1.0	1.0	2.3	2.1	3122.369148738356	14533.501169665364	7034.051478565832	6476.240680048004	5.636045394834577	6.570298901295373	3.1914934113275097	2.4851268918066016	597.0	2260.0	2214.0	2617.0	d	10	29	0	circle	-30	116	-0.0087148804820067	0.0009353464903599	0.0003282916857769	0.0003574726833954	-4.17992465189214e-05	0.0001973417007179	0.0
2022-09-27	a059	j	53.0	18.0	1.0	1.0	2.3	2.1	3122.369148738356	14533.501169665364	7034.051478565832	6476.240680048004	5.636045394834577	6.570298901295373	3.1914934113275097	2.4851268918066016	597.0	2260.0	2214.0	2617.0	d	10	29	0	circle	-30	117	0.0014249541286139	0.001615330175914	-0.000551849376299	0.0003246619552216	-5.90007038495899e-05	0.000159461695012	0.0
2022-09-27	a059	j	53.0	18.0	1.0	1.0	2.3	2.1	3122.369148738356	14533.501169665364	7034.051478565832	6476.240680048004	5.636045394834577	6.570298901295373	3.1914934113275097	2.4851268918066016	597.0	2260.0	2214.0	2617.0	d	10	29	0	circle	-30	118	0.0020612039091785	-0.0007262591238549	-3.3485919568748e-05	0.0002864297947654	-7.649356242959757e-05	0.0001177119024961	0.0
2022-09-27	a059	j	53.0	18.0	1.0	1.0	2.3	2.1	3122.369148738356	14533.501169665364	7034.051478565832	6476.240680048004	5.636045394834577	6.570298901295373	3.1914934113275097	2.4851268918066016	597.0	2260.0	2214.0	2617.0	d	10	29	0	circle	-30	119	-0.0056602890405546	-0.0009452645800121	-0.0016359707510164	0.0002446164023053	-9.37091809238302e-05	7.407959171391054e-05	0.0
2022-09-27	a059	j	53.0	18.0	1.0	1.0	2.3	2.1	3122.369148738356	14533.501169665364	7034.051478565832	6476.240680048004	5.636045394834577	6.570298901295373	3.1914934113275097	2.4851268918066016	597.0	2260.0	2214.0	2617.0	d	10	29	0	circle	-30	120	0.0030606052790369	-0.0029772427815079	-0.0016094881197811	0.0002010071594685	-0.0001100774037622	3.047977405677117e-05	0.0
2022-09-27	a059	j	53.0	18.0	1.0	1.0	2.3	2.1	3122.369148738356	14533.501169665364	7034.051478565832	6476.240680048004	5.636045394834577	6.570298901295373	3.1914934113275097	2.4851268918066016	597.0	2260.0	2214.0	2617.0	d	10	29	0	circle	-30	121	0.0047689252234782	0.0020922623798541	-5.835187571322e-05	0.0001572707646332	-0.0001250669352433	-1.133253558097882e-05	0.0
2022-09-27	a059	j	53.0	18.0	1.0	1.0	2.3	2.1	3122.369148738356	14533.501169665364	7034.051478565832	6476.240680048004	5.636045394834577	6.570298901295373	3.1914934113275097	2.4851268918066016	597.0	2260.0	2214.0	2617.0	d	10	29	0	circle	-30	122	-0.0082439173512532	-0.0021155502914821	-8.5955830258518e-05	0.0001149049112487	-0.0001382144414929	-4.983448763292732e-05	0.0
2022-09-27	a059	j	53.0	18.0	1.0	1.0	2.3	2.1	3122.369148738356	14533.501169665364	7034.051478565832	6476.240680048004	5.636045394834577	6.570298901295373	3.1914934113275097	2.4851268918066016	597.0	2260.0	2214.0	2617.0	d	10	29	0	circle	-30	123	0.0035167387173382	-0.0011738197731099	-0.0014289970092763	7.518129347828037e-05	-0.0001491413027694	-8.379275370287458e-05	0.0
2022-09-27	a059	j	53.0	18.0	1.0	1.0	2.3	2.1	3122.369148738356	14533.501169665364	7034.051478565832	6476.240680048004	5.636045394834577	6.570298901295373	3.1914934113275097	2.4851268918066016	597.0	2260.0	2214.0	2617.0	d	10	29	0	circle	-30	124	-0.0063783880131846	0.0005327166216257	-0.0033696507848588	3.90929116600248e-05	-0.0001575609703191	-0.0001123095184195	0.0
2022-09-27	a059	j	53.0	18.0	1.0	1.0	2.3	2.1	3122.369148738356	14533.501169665364	7034.051478565832	6476.240680048004	5.636045394834577	6.570298901295373	3.1914934113275097	2.4851268918066016	597.0	2260.0	2214.0	2617.0	d	10	29	0	circle	-30	125	0.0012930173402747	-0.0001949544973486	-0.0029238200797132	7.31856919943281e-06	-0.000163277863171	-0.0001348552854127	0.0
2022-09-27	a059	j	53.0	18.0	1.0	1.0	2.3	2.1	3122.369148738356	14533.501169665364	7034.051478565832	6476.240680048004	5.636045394834577	6.570298901295373	3.1914934113275097	2.4851268918066016	597.0	2260.0	2214.0	2617.0	d	10	29	0	circle	-30	126	-0.0042630756237967	0.0005247113995646	1.23080774957e-05	-1.9784396774482663e-05	-0.0001661794064459	-0.0001512791561784	0.0
2022-09-27	a059	j	53.0	18.0	1.0	1.0	2.3	2.1	3122.369148738356	14533.501169665364	7034.051478565832	6476.240680048004	5.636045394834577	6.570298901295373	3.1914934113275097	2.4851268918066016	597.0	2260.0	2214.0	2617.0	d	10	29	0	circle	-30	127	0.0004524770958034	-0.0003065666868146	-0.0013869306421409	-4.215698041286435e-05	-0.0001662262443047	-0.0001617887712451	0.0
2022-09-27	a059	j	53.0	18.0	1.0	1.0	2.3	2.1	3122.369148738356	14533.501169665364	7034.051478565832	6476.240680048004	5.636045394834577	6.570298901295373	3.1914934113275097	2.4851268918066016	597.0	2260.0	2214.0	2617.0	d	10	29	0	circle	-30	128	2.9696016611402e-05	-0.000230084215344	-0.0012766065128798	-5.998712968432662e-05	-0.0001634450787085	-0.0001669020317079	0.0
2022-09-27	a059	j	53.0	18.0	1.0	1.0	2.3	2.1	3122.369148738356	14533.501169665364	7034.051478565832	6476.240680048004	5.636045394834577	6.570298901295373	3.1914934113275097	2.4851268918066016	597.0	2260.0	2214.0	2617.0	d	10	29	0	circle	-30	129	0.0022778656201936	-0.0005930042673405	-0.0010569678572456	-7.363690253126778e-05	-0.0001579247208749	-0.0001673785324738	0.0
2022-09-27	a059	j	53.0	18.0	1.0	1.0	2.3	2.1	3122.369148738356	14533.501169665364	7034.051478565832	6476.240680048004	5.636045394834577	6.570298901295373	3.1914934113275097	2.4851268918066016	597.0	2260.0	2214.0	2617.0	d	10	29	0	circle	-30	130	0.0031789485316421	-0.0007223244866669	0.0049200412485244	-8.356160456173997e-05	-0.0001498130633678	-0.0001641369896955	0.0
2022-09-27	a059	j	53.0	18.0	1.0	1.0	2.3	2.1	3122.369148738356	14533.501169665364	7034.051478565832	6476.240680048004	5.636045394834577	6.570298901295373	3.1914934113275097	2.4851268918066016	597.0	2260.0	2214.0	2617.0	d	10	29	0	circle	-30	131	0.0066033199463461	-0.0006567930510284	0.000296188885016	-9.023999570696482e-05	-0.0001393117226891	-0.0001581667837061	0.0
2022-09-27	a059	j	53.0	18.0	1.0	1.0	2.3	2.1	3122.369148738356	14533.501169665364	7034.051478565832	6476.240680048004	5.636045394834577	6.570298901295373	3.1914934113275097	2.4851268918066016	597.0	2260.0	2214.0	2617.0	d	10	29	0	circle	-30	132	-0.0075996009912551	0.0009408683728306	-0.0004397739041177	-9.413507853741817e-05	-0.0001266658157955	-0.0001504483121287	0.0
2022-09-27	a059	j	53.0	18.0	1.0	1.0	2.3	2.1	3122.369148738356	14533.501169665364	7034.051478565832	6476.240680048004	5.636045394834577	6.570298901295373	3.1914934113275097	2.4851268918066016	597.0	2260.0	2214.0	2617.0	d	10	29	0	circle	-30	133	-0.0015885536415037	0.000975882818295	-0.0010017437652599	-9.569182248334326e-05	-0.0001121492725613	-0.0001418934646844	0.0
2022-09-27	a059	j	53.0	18.0	1.0	1.0	2.3	2.1	3122.369148738356	14533.501169665364	7034.051478565832	6476.240680048004	5.636045394834577	6.570298901295373	3.1914934113275097	2.4851268918066016	597.0	2260.0	2214.0	2617.0	d	10	29	0	circle	-30	134	0.0001903174931805	-0.0002883134994609	0.000807165687089	-9.53528896433534e-05	-9.605032278758044e-05	-0.000133302813993	0.0
2022-09-27	a059	j	53.0	18.0	1.0	1.0	2.3	2.1	3122.369148738356	14533.501169665364	7034.051478565832	6476.240680048004	5.636045394834577	6.570298901295373	3.1914934113275097	2.4851268918066016	597.0	2260.0	2214.0	2617.0	d	10	29	0	circle	-30	135	-3.3830868988017e-05	-0.0001638465705851	0.0006330327987613	-9.356285955427956e-05	-7.866287649348134e-05	-0.0001253285446444	0.0
2022-09-27	a059	j	53.0	18.0	1.0	1.0	2.3	2.1	3122.369148738356	14533.501169665364	7034.051478565832	6476.240680048004	5.636045394834577	6.570298901295373	3.1914934113275097	2.4851268918066016	597.0	2260.0	2214.0	2617.0	d	10	29	0	circle	-30	136	0.0009181164432878	0.0001392898264039	-0.0003100860489002	-9.075026791572918e-05	-6.0285247221698845e-05	-0.0001184385084007	0.0
2022-09-27	a059	j	53.0	18.0	1.0	1.0	2.3	2.1	3122.369148738356	14533.501169665364	7034.051478565832	6476.240680048004	5.636045394834577	6.570298901295373	3.1914934113275097	2.4851268918066016	597.0	2260.0	2214.0	2617.0	d	10	29	0	circle	-30	137	0.0008229217120602	0.000108976186705	-0.000215774164134	-8.729843874324958e-05	-4.122325557496247e-05	-0.0001128837851035	0.0
2022-09-27	a059	j	53.0	18.0	1.0	1.0	2.3	2.1	3122.369148738356	14533.501169665364	7034.051478565832	6476.240680048004	5.636045394834577	6.570298901295373	3.1914934113275097	2.4851268918066016	597.0	2260.0	2214.0	2617.0	d	10	29	0	circle	-30	138	-0.0018837832026113	-7.7521437052477e-06	0.0032759854141869	-8.351817269236504e-05	-2.1794976446387137e-05	-0.0001086718798376	-3.358730698890453e-06
2022-09-27	a059	j	53.0	18.0	1.0	1.0	2.3	2.1	3122.369148738356	14533.501169665364	7034.051478565832	6476.240680048004	5.636045394834577	6.570298901295373	3.1914934113275097	2.4851268918066016	597.0	2260.0	2214.0	2617.0	d	10	29	0	circle	-30	139	0.0047154404313714	-0.0012877143918627	0.0024021009221163	-7.962731275051509e-05	-2.336365504683608e-06	-0.0001055479039766	-2.358422572149901e-05
2022-09-27	a059	j	53.0	18.0	1.0	1.0	2.3	2.1	3122.369148738356	14533.501169665364	7034.051478565832	6476.240680048004	5.636045394834577	6.570298901295373	3.1914934113275097	2.4851268918066016	597.0	2260.0	2214.0	2617.0	d	10	29	0	circle	-30	140	-0.0008369897906604	0.0004969832577959	0.001352045711056	-7.573862387530607e-05	1.679352475535633e-05	-0.0001029918745453	-1.0459725914682929e-05
2022-09-27	a059	j	53.0	18.0	1.0	1.0	2.3	2.1	3122.369148738356	14533.501169665364	7034.051478565832	6476.240680048004	5.636045394834577	6.570298901295373	3.1914934113275097	2.4851268918066016	597.0	2260.0	2214.0	2617.0	d	10	29	0	circle	-30	141	0.0020190682435491	-0.0005090359449951	-0.0014754656165195	-7.186031711931688e-05	3.5210488912602416e-05	-0.0001002423260975	0.0
2022-09-27	a059	j	53.0	18.0	1.0	1.0	2.3	2.1	3122.369148738356	14533.501169665364	7034.051478565832	6476.240680048004	5.636045394834577	6.570298901295373	3.1914934113275097	2.4851268918066016	597.0	2260.0	2214.0	2617.0	d	10	29	0	circle	-30	142	-0.0045951004178628	0.0017594286684406	-0.0006484262200085	-6.791367546016383e-05	5.250756856063597e-05	-9.634680732537286e-05	0.0
2022-09-27	a059	j	53.0	18.0	1.0	1.0	2.3	2.1	3122.369148738356	14533.501169665364	7034.051478565832	6476.240680048004	5.636045394834577	6.570298901295373	3.1914934113275097	2.4851268918066016	597.0	2260.0	2214.0	2617.0	d	10	29	0	circle	-30	143	-0.0011138168025646	9.676726367585e-05	0.0003099740693279	-6.376255181430384e-05	6.825919553636652e-05	-9.022743876274872e-05	0.0
2022-09-27	a059	j	53.0	18.0	1.0	1.0	2.3	2.1	3122.369148738356	14533.501169665364	7034.051478565832	6476.240680048004	5.636045394834577	6.570298901295373	3.1914934113275097	2.4851268918066016	597.0	2260.0	2214.0	2617.0	d	10	29	0	circle	-30	144	0.0050094665207262	-0.0005208828387084	0.0002750865863042	-5.924007024708348e-05	8.202205781092413e-05	-8.074818797466565e-05	0.0
2022-09-27	a059	j	53.0	18.0	1.0	1.0	2.3	2.1	3122.369148738356	14533.501169665364	7034.051478565832	6476.240680048004	5.636045394834577	6.570298901295373	3.1914934113275097	2.4851268918066016	597.0	2260.0	2214.0	2617.0	d	10	29	0	circle	-30	145	-0.0005019577218697	-0.000966753144325	2.5191826011566e-05	-5.416469585712268e-05	9.333042366138412e-05	-6.677924514632353e-05	0.0
2022-09-27	a059	j	53.0	18.0	1.0	1.0	2.3	2.1	3122.369148738356	14533.501169665364	7034.051478565832	6476.240680048004	5.636045394834577	6.570298901295373	3.1914934113275097	2.4851268918066016	597.0	2260.0	2214.0	2617.0	d	10	29	0	circle	-30	146	-0.0002162727787712	-0.0002921120629295	-3.7149749467541e-05	-4.835536633688178e-05	0.0001016896620226	-4.726111969143336e-05	0.0
2022-09-27	a059	j	53.0	18.0	1.0	1.0	2.3	2.1	3122.369148738356	14533.501169665364	7034.051478565832	6476.240680048004	5.636045394834577	6.570298901295373	3.1914934113275097	2.4851268918066016	597.0	2260.0	2214.0	2617.0	d	10	29	0	circle	-30	147	0.00043569292818	0.0012346012152208	-5.5404016537808e-05	-4.1659290287534254e-05	0.0001065742942991	-2.1271074712486184e-05	0.0
2022-09-27	a059	j	53.0	18.0	1.0	1.0	2.3	2.1	3122.369148738356	14533.501169665364	7034.051478565832	6476.240680048004	5.636045394834577	6.570298901295373	3.1914934113275097	2.4851268918066016	597.0	2260.0	2214.0	2617.0	d	10	29	0	circle	-30	148	-0.000996212233376	-0.0007230785673964	0.0004234801845733	-3.3992965086796105e-05	0.0001074327798717	1.1908208477387816e-05	0.0
2022-09-27	a059	j	53.0	18.0	1.0	1.0	2.3	2.1	3122.369148738356	14533.501169665364	7034.051478565832	6476.240680048004	5.636045394834577	6.570298901295373	3.1914934113275097	2.4851268918066016	597.0	2260.0	2214.0	2617.0	d	10	29	0	circle	-30	149	0.0008290845940695	-0.0011617788017321	0.0001545683416386	-2.538831058908678e-05	0.0001036962687153	5.2718498148185895e-05	0.0
2022-09-27	a059	j	53.0	18.0	1.0	1.0	2.3	2.1	3122.369148738356	14533.501169665364	7034.051478565832	6476.240680048004	5.636045394834577	6.570298901295373	3.1914934113275097	2.4851268918066016	597.0	2260.0	2214.0	2617.0	d	10	29	0	circle	-30	150	0.0003653898971445	-0.0003226718389362	-0.003763974696757	-1.6038918126831907e-05	9.478991518513832e-05	0.0001012550966828	0.0
2022-09-27	a059	j	53.0	18.0	1.0	1.0	2.3	2.1	3122.369148738356	14533.501169665364	7034.051478565832	6476.240680048004	5.636045394834577	6.570298901295373	3.1914934113275097	2.4851268918066016	597.0	2260.0	2214.0	2617.0	d	10	29	0	circle	-30	151	0.0004524330866572	-0.0006720639375651	-0.0043305759937568	-6.346780727654575e-06	8.01502162081051e-05	0.0001572002688586	7.070327192290992e-05
2022-09-27	a059	j	53.0	18.0	1.0	1.0	2.3	2.1	3122.369148738356	14533.501169665364	7034.051478565832	6476.240680048004	5.636045394834577	6.570298901295373	3.1914934113275097	2.4851268918066016	597.0	2260.0	2214.0	2617.0	d	10	29	0	circle	-30	152	-0.0071360678890969	0.0024569524143159	-0.0024699744834361	3.0293875332177444e-06	5.925180017516375e-05	0.000219775580637	0.0001574943929286
2022-09-27	a059	j	53.0	18.0	1.0	1.0	2.3	2.1	3122.369148738356	14533.501169665364	7034.051478565832	6476.240680048004	5.636045394834577	6.570298901295373	3.1914934113275097	2.4851268918066016	597.0	2260.0	2214.0	2617.0	d	10	29	0	circle	-30	153	-0.013026077244772	0.0020765759896968	0.0004179072482447	1.1133873739864777e-05	3.1640403408312054e-05	0.000287731466929	0.0002449571897808
2022-09-27	a059	j	53.0	18.0	1.0	1.0	2.3	2.1	3122.369148738356	14533.501169665364	7034.051478565832	6476.240680048004	5.636045394834577	6.570298901295373	3.1914934113275097	2.4851268918066016	597.0	2260.0	2214.0	2617.0	d	10	29	0	circle	-30	154	0.0027328326093297	-0.0009001553380695	-0.0005999443683377	1.6712548767367978e-05	-3.038337699706153e-06	0.0003593812925826	0.0003396304061156
2022-09-27	a059	j	53.0	18.0	1.0	1.0	2.3	2.1	3122.369148738356	14533.501169665364	7034.051478565832	6476.240680048004	5.636045394834577	6.570298901295373	3.1914934113275097	2.4851268918066016	597.0	2260.0	2214.0	2617.0	d	10	29	0	circle	-30	155	0.0012234244626555	-0.0006017802906797	-0.0005288025586538	1.828530914646796e-05	-4.502379049633012e-05	0.0004326708124493	0.0003693617128065
2022-09-27	a059	j	53.0	18.0	1.0	1.0	2.3	2.1	3122.369148738356	14533.501169665364	7034.051478565832	6476.240680048004	5.636045394834577	6.570298901295373	3.1914934113275097	2.4851268918066016	597.0	2260.0	2214.0	2617.0	d	10	29	0	circle	-30	156	0.0081880201593909	-0.0006933613506525	-0.0004860161994254	1.4291840328786428e-05	-9.443818967709697e-05	0.0005052689433876	0.0003965389133817
2022-09-27	a059	j	53.0	18.0	1.0	1.0	2.3	2.1	3122.369148738356	14533.501169665364	7034.051478565832	6476.240680048004	5.636045394834577	6.570298901295373	3.1914934113275097	2.4851268918066016	597.0	2260.0	2214.0	2617.0	d	10	29	0	circle	-30	157	-0.0017628130007814	3.5420960406473e-05	-0.0010727103633503	3.2654818813354997e-06	-0.0001512879721042	0.0005746727650404	0.0004201193110549
2022-09-27	a059	j	53.0	18.0	1.0	1.0	2.3	2.1	3122.369148738356	14533.501169665364	7034.051478565832	6476.240680048004	5.636045394834577	6.570298901295373	3.1914934113275097	2.4851268918066016	597.0	2260.0	2214.0	2617.0	d	10	29	0	circle	-30	158	0.005213492217818	0.0004367054656419	0.006853315943329	-1.601589136601886e-05	-0.0002154610395639	0.0006383253685745	0.0004068484376446
2022-09-27	a059	j	53.0	18.0	1.0	1.0	2.3	2.1	3122.369148738356	14533.501169665364	7034.051478565832	6476.240680048004	5.636045394834577	6.570298901295373	3.1914934113275097	2.4851268918066016	597.0	2260.0	2214.0	2617.0	d	10	29	0	circle	-30	159	0.0043650569200597	-0.0031135776362472	0.0019430981303231	-4.442511409104192e-05	-0.0002867193209719	0.0006937398945505	0.0003625954594875
2022-09-27	a059	j	53.0	18.0	1.0	1.0	2.3	2.1	3122.369148738356	14533.501169665364	7034.051478565832	6476.240680048004	5.636045394834577	6.570298901295373	3.1914934113275097	2.4851268918066016	597.0	2260.0	2214.0	2617.0	d	10	29	0	circle	-30	160	-0.0026486458572564	0.0023301557514735	-0.0023163974082689	-8.242839818438583e-05	-0.0003646880145914	0.0007386133238907	0.0002914969111149
