## Supplementary material for "Habituation to visual stimuli is personality-independent in a jumping spider": S1: Supplementary material 1_RawData.csv (part 160 of 279)

date	subj	sex	under_shelter_1	under_shelter_2	n_jumps_1	n_jumps_2	prosoma_l	prosoma_w	totaldistance_trial1_section1	totaldistance_trial1_section2	totaldistance_trial2_section1	totaldistance_trial2_section2	avgspeed_trial1_section1	avgspeed_trial1_section2	avgspeed_trial2_section1	avgspeed_trial2_section2	inview_trial1_section1	inview_trial1_section2	inview_trial2_section1	inview_trial2_section2	cond	change	stimn	changestim	stimtype	angular_pos	framen	X	Y	Z	Xfilt	Yfilt	Zfilt	Zclean
2022-09-27	a059	j	53.0	18.0	1.0	1.0	2.3	2.1	3122.369148738356	14533.501169665364	7034.051478565832	6476.240680048004	5.636045394834577	6.570298901295373	3.1914934113275097	2.4851268918066016	597.0	2260.0	2214.0	2617.0	d	10	29	0	circle	-30	161	-0.000573193896837	-0.0002765265596418	0.0024281017044132	-0.0001300704530051	-0.0004488414159944	0.0007709177538388	0.0001920058848392
2022-09-27	a059	j	53.0	18.0	1.0	1.0	2.3	2.1	3122.369148738356	14533.501169665364	7034.051478565832	6476.240680048004	5.636045394834577	6.570298901295373	3.1914934113275097	2.4851268918066016	597.0	2260.0	2214.0	2617.0	d	10	29	0	circle	-30	162	0.0012555237030094	-0.0008520557370836	0.0013419117067439	-0.0001869891908266	-0.0005384875363914	0.000788974562678	6.349783545988707e-05
2022-09-27	a059	j	53.0	18.0	1.0	1.0	2.3	2.1	3122.369148738356	14533.501169665364	7034.051478565832	6476.240680048004	5.636045394834577	6.570298901295373	3.1914934113275097	2.4851268918066016	597.0	2260.0	2214.0	2617.0	d	10	29	0	circle	-30	163	0.0010922856824926	-0.0002089975861413	0.0028686695663228	-0.0002524417867672	-0.0006327566943526	0.0007915229817202	0.0
2022-09-27	a059	j	53.0	18.0	1.0	1.0	2.3	2.1	3122.369148738356	14533.501169665364	7034.051478565832	6476.240680048004	5.636045394834577	6.570298901295373	3.1914934113275097	2.4851268918066016	597.0	2260.0	2214.0	2617.0	d	10	29	0	circle	-30	164	-0.0009851650959342	2.9496317387847e-05	0.0037694407127349	-0.0003253339174998	-0.0007305963237681	0.0007777827791909	0.0
2022-09-27	a059	j	53.0	18.0	1.0	1.0	2.3	2.1	3122.369148738356	14533.501169665364	7034.051478565832	6476.240680048004	5.636045394834577	6.570298901295373	3.1914934113275097	2.4851268918066016	597.0	2260.0	2214.0	2617.0	d	10	29	0	circle	-30	165	-4.4003795671741e-05	0.0004082991693195	0.0031217034274545	-0.0004042556032225	-0.0008307709649349	0.00074750023451	0.0
2022-09-27	a059	j	53.0	18.0	1.0	1.0	2.3	2.1	3122.369148738356	14533.501169665364	7034.051478565832	6476.240680048004	5.636045394834577	6.570298901295373	3.1914934113275097	2.4851268918066016	597.0	2260.0	2214.0	2617.0	d	10	29	0	circle	-30	166	-0.0008952125055071	-0.0005887081515473	-0.0027650341464642	-0.0004875254056349	-0.000931868595515	0.0007009674076868	0.0
2022-09-27	a059	j	53.0	18.0	1.0	1.0	2.3	2.1	3122.369148738356	14533.501169665364	7034.051478565832	6476.240680048004	5.636045394834577	6.570298901295373	3.1914934113275097	2.4851268918066016	597.0	2260.0	2214.0	2617.0	d	10	29	0	circle	-30	167	0.0003833903039772	0.0007282706346122	0.0033702701432732	-0.0005732391648101	-0.001032317002573	0.000639014434287	0.0
2022-09-27	a059	j	53.0	18.0	1.0	1.0	2.3	2.1	3122.369148738356	14533.501169665364	7034.051478565832	6476.240680048004	5.636045394834577	6.570298901295373	3.1914934113275097	2.4851268918066016	597.0	2260.0	2214.0	2617.0	d	10	29	0	circle	-30	168	-6.7490346852111e-05	-6.6883641688425e-05	0.0002473309767182	-0.0006593204077486	-0.0011304132686297	0.0005629853152869	0.0
2022-09-27	a059	j	53.0	18.0	1.0	1.0	2.3	2.1	3122.369148738356	14533.501169665364	7034.051478565832	6476.240680048004	5.636045394834577	6.570298901295373	3.1914934113275097	2.4851268918066016	597.0	2260.0	2214.0	2617.0	d	10	29	0	circle	-30	169	-0.0011163011489906	-0.0017258517416132	0.0025317155951588	-0.0007435736473608	-0.0012243681624899	0.000474707183448	0.0
2022-09-27	a059	j	53.0	18.0	1.0	1.0	2.3	2.1	3122.369148738356	14533.501169665364	7034.051478565832	6476.240680048004	5.636045394834577	6.570298901295373	3.1914934113275097	2.4851268918066016	597.0	2260.0	2214.0	2617.0	d	10	29	0	circle	-30	170	0.0022215785992706	-0.0003136393951795	0.0028999141462658	-0.0008237434334204	-0.0013123653812239	0.0003764524400982	0.0
2022-09-27	a059	j	53.0	18.0	1.0	1.0	2.3	2.1	3122.369148738356	14533.501169665364	7034.051478565832	6476.240680048004	5.636045394834577	6.570298901295373	3.1914934113275097	2.4851268918066016	597.0	2260.0	2214.0	2617.0	d	10	29	0	circle	-30	171	-0.001999939352234	-0.0036722473648071	-0.0003471619717076	-0.0008975818819505	-0.0013926320007575	0.0002708862509809	0.0
2022-09-27	a059	j	53.0	18.0	1.0	1.0	2.3	2.1	3122.369148738356	14533.501169665364	7034.051478565832	6476.240680048004	5.636045394834577	6.570298901295373	3.1914934113275097	2.4851268918066016	597.0	2260.0	2214.0	2617.0	d	10	29	0	circle	-30	172	-0.0043467269964275	-0.0016320621254259	0.0020905982511931	-0.0009629262889686	-0.0014635131954272	0.0001609937483013	0.0
2022-09-27	a059	j	53.0	18.0	1.0	1.0	2.3	2.1	3122.369148738356	14533.501169665364	7034.051478565832	6476.240680048004	5.636045394834577	6.570298901295373	3.1914934113275097	2.4851268918066016	597.0	2260.0	2214.0	2617.0	d	10	29	0	circle	-30	173	-0.0043439185193581	-0.0023225538344494	0.0026895631408284	-0.0010177814157995	-0.0015235432955074	4.998653308548168e-05	0.0
2022-09-27	a059	j	53.0	18.0	1.0	1.0	2.3	2.1	3122.369148738356	14533.501169665364	7034.051478565832	6476.240680048004	5.636045394834577	6.570298901295373	3.1914934113275097	2.4851268918066016	597.0	2260.0	2214.0	2617.0	d	10	29	0	circle	-30	174	0.0052180523438005	-0.0041677446842905	0.002440858572255	-0.0010603916875657	-0.001571506751241	-5.881097331024565e-05	0.0
2022-09-27	a059	j	53.0	18.0	1.0	1.0	2.3	2.1	3122.369148738356	14533.501169665364	7034.051478565832	6476.240680048004	5.636045394834577	6.570298901295373	3.1914934113275097	2.4851268918066016	597.0	2260.0	2214.0	2617.0	d	10	29	0	circle	-30	175	-0.0025977507557349	-0.0020631701605375	-0.0015668336816009	-0.0010892943711327	-0.0016064848167067	-0.0001620988710432	0.0
2022-09-27	a059	j	53.0	18.0	1.0	1.0	2.3	2.1	3122.369148738356	14533.501169665364	7034.051478565832	6476.240680048004	5.636045394834577	6.570298901295373	3.1914934113275097	2.4851268918066016	597.0	2260.0	2214.0	2617.0	d	10	29	0	circle	-30	176	-0.0026176549604894	0.0002380426554546	-0.0036094293621049	-0.0011033639043658	-0.0016278853605883	-0.0002567643755306	0.0
2022-09-27	a059	j	53.0	18.0	1.0	1.0	2.3	2.1	3122.369148738356	14533.501169665364	7034.051478565832	6476.240680048004	5.636045394834577	6.570298901295373	3.1914934113275097	2.4851268918066016	597.0	2260.0	2214.0	2617.0	d	10	29	0	circle	-30	177	0.0036483999353003	6.8939220370893e-05	-0.0058798767322411	-0.0011018627149571	-0.0016354581454755	-0.0003400572004987	0.0
2022-09-27	a059	j	53.0	18.0	1.0	1.0	2.3	2.1	3122.369148738356	14533.501169665364	7034.051478565832	6476.240680048004	5.636045394834577	6.570298901295373	3.1914934113275097	2.4851268918066016	597.0	2260.0	2214.0	2617.0	d	10	29	0	circle	-30	178	-0.0070746826864035	-0.0022778679654149	-0.0035097075823967	-0.0010845016547797	-0.0016293064302518	-0.0004097508110925	0.0
2022-09-27	a059	j	53.0	18.0	1.0	1.0	2.3	2.1	3122.369148738356	14533.501169665364	7034.051478565832	6476.240680048004	5.636045394834577	6.570298901295373	3.1914934113275097	2.4851268918066016	597.0	2260.0	2214.0	2617.0	d	10	29	0	circle	-30	179	-0.0084355635609191	-0.0087888768097949	-0.0019594546901414	-0.0010515026586315	-0.001609905365777	-0.0004642624053094	0.0
2022-09-27	a059	j	53.0	18.0	1.0	1.0	2.3	2.1	3122.369148738356	14533.501169665364	7034.051478565832	6476.240680048004	5.636045394834577	6.570298901295373	3.1914934113275097	2.4851268918066016	597.0	2260.0	2214.0	2617.0	d	10	29	0	circle	-30	180	-0.0033834313758731	-0.0028990341693073	-0.0001022467791794	-0.0010036454772944	-0.0015781210125369	-0.0005027201208998	0.0
2022-09-27	a059	j	53.0	18.0	1.0	1.0	2.3	2.1	3122.369148738356	14533.501169665364	7034.051478565832	6476.240680048004	5.636045394834577	6.570298901295373	3.1914934113275097	2.4851268918066016	597.0	2260.0	2214.0	2617.0	d	10	29	0	circle	-30	181	-0.0018385799193397	-0.0030303861383254	-0.010185540239489	-0.0009422704297052	-0.0015352070751562	-0.000524983594454	0.0
2022-09-27	a059	j	53.0	18.0	1.0	1.0	2.3	2.1	3122.369148738356	14533.501169665364	7034.051478565832	6476.240680048004	5.636045394834577	6.570298901295373	3.1914934113275097	2.4851268918066016	597.0	2260.0	2214.0	2617.0	d	10	29	0	circle	-30	182	0.0005137763553511	0.0007193999202618	-0.0006539172922419	-0.0008692216905039	-0.0014827617627041	-0.0005316252937883	0.0
2022-09-27	a059	j	53.0	18.0	1.0	1.0	2.3	2.1	3122.369148738356	14533.501169665364	7034.051478565832	6476.240680048004	5.636045394834577	6.570298901295373	3.1914934113275097	2.4851268918066016	597.0	2260.0	2214.0	2617.0	d	10	29	0	circle	-30	183	0.0002011309601373	-0.0038444581791728	-0.0033936188661495	-0.0007867445467827	-0.0014226494969706	-0.0005238673965561	0.0
2022-09-27	a059	j	53.0	18.0	1.0	1.0	2.3	2.1	3122.369148738356	14533.501169665364	7034.051478565832	6476.240680048004	5.636045394834577	6.570298901295373	3.1914934113275097	2.4851268918066016	597.0	2260.0	2214.0	2617.0	d	10	29	0	circle	-30	184	-0.0053516033222548	-0.0009631906092916	0.0052303998247243	-0.0006973631928841	-0.0013569049066129	-0.0005034681496838	0.0
2022-09-27	a059	j	53.0	18.0	1.0	1.0	2.3	2.1	3122.369148738356	14533.501169665364	7034.051478565832	6476.240680048004	5.636045394834577	6.570298901295373	3.1914934113275097	2.4851268918066016	597.0	2260.0	2214.0	2617.0	d	10	29	0	circle	-30	185	0.0024130055847351	0.0003653520470506	-0.0016674359016867	-0.0006037543576087	-0.0012876306902151	-0.0004725710906163	0.0
2022-09-27	a059	j	53.0	18.0	1.0	1.0	2.3	2.1	3122.369148738356	14533.501169665364	7034.051478565832	6476.240680048004	5.636045394834577	6.570298901295373	3.1914934113275097	2.4851268918066016	597.0	2260.0	2214.0	2617.0	d	10	29	0	circle	-30	186	0.0018127119582004	-0.0023650236196872	-0.0005733813912422	-0.0005086169755916	-0.0012168928605829	-0.0004335452163815	0.0
2022-09-27	a059	j	53.0	18.0	1.0	1.0	2.3	2.1	3122.369148738356	14533.501169665364	7034.051478565832	6476.240680048004	5.636045394834577	6.570298901295373	3.1914934113275097	2.4851268918066016	597.0	2260.0	2214.0	2617.0	d	10	29	0	circle	-30	187	-0.0027327458969322	0.0034749967229097	0.0028606920666468	-0.0004145385309227	-0.001146617365525	-0.0003888360182142	0.0
2022-09-27	a059	j	53.0	18.0	1.0	1.0	2.3	2.1	3122.369148738356	14533.501169665364	7034.051478565832	6476.240680048004	5.636045394834577	6.570298901295373	3.1914934113275097	2.4851268918066016	597.0	2260.0	2214.0	2617.0	d	10	29	0	circle	-30	188	0.0086154404526838	-0.0009772958402686	-0.0012351716051737	-0.0003238679788587	-0.0010784955593812	-0.0003408310771304	0.0
2022-09-27	a059	j	53.0	18.0	1.0	1.0	2.3	2.1	3122.369148738356	14533.501169665364	7034.051478565832	6476.240680048004	5.636045394834577	6.570298901295373	3.1914934113275097	2.4851268918066016	597.0	2260.0	2214.0	2617.0	d	10	29	0	circle	-30	189	0.0036319567315296	0.0022369913591661	0.0036056763764206	-0.0002386094540894	-0.0010139074862358	-0.0002917394630813	0.0
2022-09-27	a059	j	53.0	18.0	1.0	1.0	2.3	2.1	3122.369148738356	14533.501169665364	7034.051478565832	6476.240680048004	5.636045394834577	6.570298901295373	3.1914934113275097	2.4851268918066016	597.0	2260.0	2214.0	2617.0	d	10	29	0	circle	-30	190	-0.005317137681886	0.0019696851963463	0.0057630891647376	-0.000160352588195	-0.0009538711764379	-0.0002434895348231	0.0
2022-09-27	a059	j	53.0	18.0	1.0	1.0	2.3	2.1	3122.369148738356	14533.501169665364	7034.051478565832	6476.240680048004	5.636045394834577	6.570298901295373	3.1914934113275097	2.4851268918066016	597.0	2260.0	2214.0	2617.0	d	10	29	0	circle	-30	191	-0.0041423800591788	0.0033267056132334	-0.0011748311399728	-9.02465569600452e-05	-0.000899024413858	-0.0001976558130544	0.0
2022-09-27	a059	j	53.0	18.0	1.0	1.0	2.3	2.1	3122.369148738356	14533.501169665364	7034.051478565832	6476.240680048004	5.636045394834577	6.570298901295373	3.1914934113275097	2.4851268918066016	597.0	2260.0	2214.0	2617.0	d	10	29	0	circle	-30	192	0.0061806879326974	-0.0016392697961821	0.0017535030529586	-2.8998950284007028e-05	-0.0008496448891793	-0.0001554262593326	0.0
2022-09-27	a059	j	53.0	18.0	1.0	1.0	2.3	2.1	3122.369148738356	14533.501169665364	7034.051478565832	6476.240680048004	5.636045394834577	6.570298901295373	3.1914934113275097	2.4851268918066016	597.0	2260.0	2214.0	2617.0	d	10	29	0	circle	-30	193	0.0079773717820092	-0.0019201269214455	0.0009080164002717	2.3127574824935905e-05	-0.0008057107499623	-0.0001176109737398	0.0
2022-09-27	a059	j	53.0	18.0	1.0	1.0	2.3	2.1	3122.369148738356	14533.501169665364	7034.051478565832	6476.240680048004	5.636045394834577	6.570298901295373	3.1914934113275097	2.4851268918066016	597.0	2260.0	2214.0	2617.0	d	10	29	0	circle	-30	194	0.0001678091135595	-0.0037705395895558	0.0007786576465805	6.63151384368533e-05	-0.0007669911969271	-8.468147492387708e-05	0.0
2022-09-27	a059	j	53.0	18.0	1.0	1.0	2.3	2.1	3122.369148738356	14533.501169665364	7034.051478565832	6476.240680048004	5.636045394834577	6.570298901295373	3.1914934113275097	2.4851268918066016	597.0	2260.0	2214.0	2617.0	d	10	29	0	circle	-30	195	0.0009204513831004	-0.003577859629948	0.0007977878060952	0.0001011531538182	-0.0007331444001195	-5.683014960859693e-05	0.0
2022-09-27	a059	j	53.0	18.0	1.0	1.0	2.3	2.1	3122.369148738356	14533.501169665364	7034.051478565832	6476.240680048004	5.636045394834577	6.570298901295373	3.1914934113275097	2.4851268918066016	597.0	2260.0	2214.0	2617.0	d	10	29	0	circle	-30	196	-0.006193641476131	-0.0002538706058152	-0.0006385216395402	0.0001285478809375	-0.0007037993686554	-3.404556720666182e-05	0.0
2022-09-27	a059	j	53.0	18.0	1.0	1.0	2.3	2.1	3122.369148738356	14533.501169665364	7034.051478565832	6476.240680048004	5.636045394834577	6.570298901295373	3.1914934113275097	2.4851268918066016	597.0	2260.0	2214.0	2617.0	d	10	29	0	circle	-30	197	0.0051074781957721	-0.0003019560060357	0.0002992243676619	0.000149600169662	-0.0006786100427757	-1.620030229536338e-05	0.0
2022-09-27	a059	j	53.0	18.0	1.0	1.0	2.3	2.1	3122.369148738356	14533.501169665364	7034.051478565832	6476.240680048004	5.636045394834577	6.570298901295373	3.1914934113275097	2.4851268918066016	597.0	2260.0	2214.0	2617.0	d	10	29	0	circle	-30	198	0.0040485071571741	-0.000330387356255	0.0002198128613981	0.0001654806743175	-0.000657285601814	-3.146160161732625e-06	0.0
2022-09-27	a059	j	53.0	18.0	1.0	1.0	2.3	2.1	3122.369148738356	14533.501169665364	7034.051478565832	6476.240680048004	5.636045394834577	6.570298901295373	3.1914934113275097	2.4851268918066016	597.0	2260.0	2214.0	2617.0	d	10	29	0	circle	-30	199	-0.016443771356169	-0.0028566709537241	-0.0028638874613449	0.0001773109011291	-0.0006396095051482	5.188189143132406e-06	0.0
2022-09-27	a059	j	53.0	18.0	1.0	1.0	2.3	2.1	3122.369148738356	14533.501169665364	7034.051478565832	6476.240680048004	5.636045394834577	6.570298901295373	3.1914934113275097	2.4851268918066016	597.0	2260.0	2214.0	2617.0	d	10	29	0	circle	-30	200	0.0076227519457604	-0.0023332958651801	-0.0056554166188599	0.0001860501257405	-0.000625454755619	8.703450576429418e-06	0.0
2022-09-27	a059	j	53.0	18.0	1.0	1.0	2.3	2.1	3122.369148738356	14533.501169665364	7034.051478565832	6476.240680048004	5.636045394834577	6.570298901295373	3.1914934113275097	2.4851268918066016	597.0	2260.0	2214.0	2617.0	d	10	30	1	circle	-30	0	-0.0001249510758971	-0.0021100121964142	0.0005176885558775	-0.000102917782278	-0.0001438956862484	-0.000392162017425	-0.0001453485488985
2022-09-27	a059	j	53.0	18.0	1.0	1.0	2.3	2.1	3122.369148738356	14533.501169665364	7034.051478565832	6476.240680048004	5.636045394834577	6.570298901295373	3.1914934113275097	2.4851268918066016	597.0	2260.0	2214.0	2617.0	d	10	30	1	circle	-30	1	-0.0008700566862925	-0.0021719471671208	-0.0001189498095061	-0.0001065125546377	-0.0001538513125416	-0.0004046265413071	-0.0001442626741277
2022-09-27	a059	j	53.0	18.0	1.0	1.0	2.3	2.1	3122.369148738356	14533.501169665364	7034.051478565832	6476.240680048004	5.636045394834577	6.570298901295373	3.1914934113275097	2.4851268918066016	597.0	2260.0	2214.0	2617.0	d	10	30	1	circle	-30	2	0.0021124498952082	0.0003247962380332	-0.0067337860703132	-0.0001050713496327	-0.0001576465532582	-0.0004022069022125	-0.0001394889993215
2022-09-27	a059	j	53.0	18.0	1.0	1.0	2.3	2.1	3122.369148738356	14533.501169665364	7034.051478565832	6476.240680048004	5.636045394834577	6.570298901295373	3.1914934113275097	2.4851268918066016	597.0	2260.0	2214.0	2617.0	d	10	30	1	circle	-30	3	0.0020086945719237	-0.0064083034697273	-0.0035057914308675	-9.83916238219607e-05	-0.0001548405283076	-0.0003840295801162	-0.0001307974279866
2022-09-27	a059	j	53.0	18.0	1.0	1.0	2.3	2.1	3122.369148738356	14533.501169665364	7034.051478565832	6476.240680048004	5.636045394834577	6.570298901295373	3.1914934113275097	2.4851268918066016	597.0	2260.0	2214.0	2617.0	d	10	30	1	circle	-30	4	0.0013361081898844	-0.000378095418732	-0.0044034566976782	-8.641625989942898e-05	-0.0001453189117026	-0.0003499158251574	-0.0001181806535553
2022-09-27	a059	j	53.0	18.0	1.0	1.0	2.3	2.1	3122.369148738356	14533.501169665364	7034.051478565832	6476.240680048004	5.636045394834577	6.570298901295373	3.1914934113275097	2.4851268918066016	597.0	2260.0	2214.0	2617.0	d	10	30	1	circle	-30	5	-0.0078053210204846	0.0002589105765405	0.0024936579207916	-6.925059928645533e-05	-0.0001293045697322	-0.0003004137838776	-0.0001018586148589
2022-09-27	a059	j	53.0	18.0	1.0	1.0	2.3	2.1	3122.369148738356	14533.501169665364	7034.051478565832	6476.240680048004	5.636045394834577	6.570298901295373	3.1914934113275097	2.4851268918066016	597.0	2260.0	2214.0	2617.0	d	10	30	1	circle	-30	6	-0.0020826850841965	0.0019495880039493	-0.0008847045538614	-4.718985619850698e-05	-0.0001073370663157	-0.0002367832246211	-8.2256302106819e-05
2022-09-27	a059	j	53.0	18.0	1.0	1.0	2.3	2.1	3122.369148738356	14533.501169665364	7034.051478565832	6476.240680048004	5.636045394834577	6.570298901295373	3.1914934113275097	2.4851268918066016	597.0	2260.0	2214.0	2617.0	d	10	30	1	circle	-30	7	0.0031127939050117	-0.003485394613465	-0.0062187009210532	-2.0734050772758338e-05	-8.02324873671832e-05	-0.0001609485069256	-5.998196878570179e-05
2022-09-27	a059	j	53.0	18.0	1.0	1.0	2.3	2.1	3122.369148738356	14533.501169665364	7034.051478565832	6476.240680048004	5.636045394834577	6.570298901295373	3.1914934113275097	2.4851268918066016	597.0	2260.0	2214.0	2617.0	d	10	30	1	circle	-30	8	0.0051519517913238	0.0011403043903569	-0.0003778957779835	9.426788474808493e-06	-4.903823842671639e-05	-7.543340732382431e-05	-1.6968380422299427e-05
2022-09-27	a059	j	53.0	18.0	1.0	1.0	2.3	2.1	3122.369148738356	14533.501169665364	7034.051478565832	6476.240680048004	5.636045394834577	6.570298901295373	3.1914934113275097	2.4851268918066016	597.0	2260.0	2214.0	2617.0	d	10	30	1	circle	-30	9	-0.010056742904569	0.0002016867843688	-0.0026729005929076	4.244604062257502e-05	-1.4986793599919236e-05	1.6726359242477853e-05	0.0
2022-09-27	a059	j	53.0	18.0	1.0	1.0	2.3	2.1	3122.369148738356	14533.501169665364	7034.051478565832	6476.240680048004	5.636045394834577	6.570298901295373	3.1914934113275097	2.4851268918066016	597.0	2260.0	2214.0	2617.0	d	10	30	1	circle	-30	10	0.0038160195336818	-0.0005516293086209	-0.0007543797881417	7.735214374651235e-05	2.0554496595547368e-05	0.0001121038161853	1.4197175843261918e-05
2022-09-27	a059	j	53.0	18.0	1.0	1.0	2.3	2.1	3122.369148738356	14533.501169665364	7034.051478565832	6476.240680048004	5.636045394834577	6.570298901295373	3.1914934113275097	2.4851268918066016	597.0	2260.0	2214.0	2617.0	d	10	30	1	circle	-30	11	0.0011104907446274	3.9289768526849e-05	0.0052454885578635	0.0001130798076645	5.6137104988141656e-05	0.0002070343173538	3.78174047011521e-05
2022-09-27	a059	j	53.0	18.0	1.0	1.0	2.3	2.1	3122.369148738356	14533.501169665364	7034.051478565832	6476.240680048004	5.636045394834577	6.570298901295373	3.1914934113275097	2.4851268918066016	597.0	2260.0	2214.0	2617.0	d	10	30	1	circle	-30	12	0.0004517765134115	-0.0011926863251375	-0.0001677105866928	0.0001485120894311	9.028649304672344e-05	0.0002977878065213	5.89892240434328e-05
2022-09-27	a059	j	53.0	18.0	1.0	1.0	2.3	2.1	3122.369148738356	14533.501169665364	7034.051478565832	6476.240680048004	5.636045394834577	6.570298901295373	3.1914934113275097	2.4851268918066016	597.0	2260.0	2214.0	2617.0	d	10	30	1	circle	-30	13	0.0053640012409545	0.0007146445870285	-0.0009937018437936	0.0001825274029234	0.0001215600850185	0.0003807396836881	7.665219574615199e-05
2022-09-27	a059	j	53.0	18.0	1.0	1.0	2.3	2.1	3122.369148738356	14533.501169665364	7034.051478565832	6476.240680048004	5.636045394834577	6.570298901295373	3.1914934113275097	2.4851268918066016	597.0	2260.0	2214.0	2617.0	d	10	30	1	circle	-30	14	0.0035610825794467	0.0012015065173337	0.0038518010762749	0.0002140323749522	0.0001486102474306	0.0004525275318648	8.988490948189855e-05
2022-09-27	a059	j	53.0	18.0	1.0	1.0	2.3	2.1	3122.369148738356	14533.501169665364	7034.051478565832	6476.240680048004	5.636045394834577	6.570298901295373	3.1914934113275097	2.4851268918066016	597.0	2260.0	2214.0	2617.0	d	10	30	1	circle	-30	15	-0.016946654332097	0.0024160072656507	0.0030066840433851	0.0002419676172533	0.0001702500415652	0.0005101934305649	9.79757717463249e-05
2022-09-27	a059	j	53.0	18.0	1.0	1.0	2.3	2.1	3122.369148738356	14533.501169665364	7034.051478565832	6476.240680048004	5.636045394834577	6.570298901295373	3.1914934113275097	2.4851268918066016	597.0	2260.0	2214.0	2617.0	d	10	30	1	circle	-30	16	0.0038441425891834	-0.0028246776074129	0.0008641521981357	0.0002652972077502	0.0001855146506461	0.0005513117324409	0.0001004998740445
2022-09-27	a059	j	53.0	18.0	1.0	1.0	2.3	2.1	3122.369148738356	14533.501169665364	7034.051478565832	6476.240680048004	5.636045394834577	6.570298901295373	3.1914934113275097	2.4851268918066016	597.0	2260.0	2214.0	2617.0	d	10	30	1	circle	-30	17	0.0013456209898105	0.0054061424566977	0.0024642102976	0.0002830190391251	0.0001937125705181	0.0005740952560849	9.736364644169712e-05
2022-09-27	a059	j	53.0	18.0	1.0	1.0	2.3	2.1	3122.369148738356	14533.501169665364	7034.051478565832	6476.240680048004	5.636045394834577	6.570298901295373	3.1914934113275097	2.4851268918066016	597.0	2260.0	2214.0	2617.0	d	10	30	1	circle	-30	18	-0.0003119642258512	0.0018095692100157	0.0023335501244141	0.0002942233407338	0.0001944647474128	0.0005774753402273	8.878725208059517e-05
2022-09-27	a059	j	53.0	18.0	1.0	1.0	2.3	2.1	3122.369148738356	14533.501169665364	7034.051478565832	6476.240680048004	5.636045394834577	6.570298901295373	3.1914934113275097	2.4851268918066016	597.0	2260.0	2214.0	2617.0	d	10	30	1	circle	-30	19	0.0026500668482607	-0.0001437428531484	0.0053377781720841	0.0002981859743665	0.0001877275713338	0.0005611566162287	7.524307052831858e-05
2022-09-27	a059	j	53.0	18.0	1.0	1.0	2.3	2.1	3122.369148738356	14533.501169665364	7034.051478565832	6476.240680048004	5.636045394834577	6.570298901295373	3.1914934113275097	2.4851268918066016	597.0	2260.0	2214.0	2617.0	d	10	30	1	circle	-30	20	0.0041519641407193	0.0007284759703075	0.0017210373418565	0.0002944655259387	0.0001737929580161	0.0005256439611453	5.73854771905055e-05
2022-09-27	a059	j	53.0	18.0	1.0	1.0	2.3	2.1	3122.369148738356	14533.501169665364	7034.051478565832	6476.240680048004	5.636045394834577	6.570298901295373	3.1914934113275097	2.4851268918066016	597.0	2260.0	2214.0	2617.0	d	10	30	1	circle	-30	21	0.0046333457428909	0.0015716903351125	0.0027261986656881	0.0002829835554206	0.0001532659871118	0.0004722340620662	3.5984519533752065e-05
2022-09-27	a059	j	53.0	18.0	1.0	1.0	2.3	2.1	3122.369148738356	14533.501169665364	7034.051478565832	6476.240680048004	5.636045394834577	6.570298901295373	3.1914934113275097	2.4851268918066016	597.0	2260.0	2214.0	2617.0	d	10	30	1	circle	-30	22	0.0011353318034521	-0.0003967007989323	0.0021076449700297	0.0002640733046437	0.0001270277671264	0.0004029673704186	1.186629864846186e-05
2022-09-27	a059	j	53.0	18.0	1.0	1.0	2.3	2.1	3122.369148738356	14533.501169665364	7034.051478565832	6476.240680048004	5.636045394834577	6.570298901295373	3.1914934113275097	2.4851268918066016	597.0	2260.0	2214.0	2617.0	d	10	30	1	circle	-30	23	0.0029277727600281	-9.4807561616151e-05	0.00227069865188	0.0002384849122888	9.618904039269988e-05	0.0003205434677314	0.0
2022-09-27	a059	j	53.0	18.0	1.0	1.0	2.3	2.1	3122.369148738356	14533.501169665364	7034.051478565832	6476.240680048004	5.636045394834577	6.570298901295373	3.1914934113275097	2.4851268918066016	597.0	2260.0	2214.0	2617.0	d	10	30	1	circle	-30	24	0.0058219150059364	0.000134978790001	0.0009645805222752	0.0002073447198022	6.203728024334549e-05	0.000228205198603	0.0
2022-09-27	a059	j	53.0	18.0	1.0	1.0	2.3	2.1	3122.369148738356	14533.501169665364	7034.051478565832	6476.240680048004	5.636045394834577	6.570298901295373	3.1914934113275097	2.4851268918066016	597.0	2260.0	2214.0	2617.0	d	10	30	1	circle	-30	25	-0.0053052692897437	-0.0004618306204497	-6.5944152995158e-05	0.000172072581352	2.598120196150783e-05	0.0001295958735378	0.0
2022-09-27	a059	j	53.0	18.0	1.0	1.0	2.3	2.1	3122.369148738356	14533.501169665364	7034.051478565832	6476.240680048004	5.636045394834577	6.570298901295373	3.1914934113275097	2.4851268918066016	597.0	2260.0	2214.0	2617.0	d	10	30	1	circle	-30	26	0.0002890440924103	0.0013187094127456	-0.0008487724730324	0.0001342639273546	-1.0503986243431104e-05	2.8595491855589182e-05	0.0
2022-09-27	a059	j	53.0	18.0	1.0	1.0	2.3	2.1	3122.369148738356	14533.501169665364	7034.051478565832	6476.240680048004	5.636045394834577	6.570298901295373	3.1914934113275097	2.4851268918066016	597.0	2260.0	2214.0	2617.0	d	10	30	1	circle	-30	27	-0.001320852773214	-0.0001023632396434	-0.0003162432128205	9.55529218142978e-05	-4.593073143235888e-05	-7.085444628966622e-05	0.0
2022-09-27	a059	j	53.0	18.0	1.0	1.0	2.3	2.1	3122.369148738356	14533.501169665364	7034.051478565832	6476.240680048004	5.636045394834577	6.570298901295373	3.1914934113275097	2.4851268918066016	597.0	2260.0	2214.0	2617.0	d	10	30	1	circle	-30	28	-0.0004820220310221	-0.0009943771856178	-0.0029736933435481	5.747919306044838e-05	-7.885526889760804e-05	-0.0001649268642693	-2.8592402311283395e-05
2022-09-27	a059	j	53.0	18.0	1.0	1.0	2.3	2.1	3122.369148738356	14533.501169665364	7034.051478565832	6476.240680048004	5.636045394834577	6.570298901295373	3.1914934113275097	2.4851268918066016	597.0	2260.0	2214.0	2617.0	d	10	30	1	circle	-30	29	-0.0069065206709618	-0.0014218188684796	-0.00109946040555	2.1372172731096023e-05	-0.0001079365734969	-0.000250076598624	-0.000120767852396
2022-09-27	a059	j	53.0	18.0	1.0	1.0	2.3	2.1	3122.369148738356	14533.501169665364	7034.051478565832	6476.240680048004	5.636045394834577	6.570298901295373	3.1914934113275097	2.4851268918066016	597.0	2260.0	2214.0	2617.0	d	10	30	1	circle	-30	30	-0.0064108424791069	0.000172248907073	-0.0035826407441716	-1.173858853362401e-05	-0.0001319940381694	-0.0003231914939042	-0.0001794588672011
2022-09-27	a059	j	53.0	18.0	1.0	1.0	2.3	2.1	3122.369148738356	14533.501169665364	7034.051478565832	6476.240680048004	5.636045394834577	6.570298901295373	3.1914934113275097	2.4851268918066016	597.0	2260.0	2214.0	2617.0	d	10	30	1	circle	-30	31	0.0004410743495812	-0.0005555384617426	-0.0005187300938217	-4.117070815726773e-05	-0.0001500580335395	-0.0003817202688946	-0.0001904915271978
2022-09-27	a059	j	53.0	18.0	1.0	1.0	2.3	2.1	3122.369148738356	14533.501169665364	7034.051478565832	6476.240680048004	5.636045394834577	6.570298901295373	3.1914934113275097	2.4851268918066016	597.0	2260.0	2214.0	2617.0	d	10	30	1	circle	-30	32	0.0052322976640254	4.5710281231297e-05	-0.0066921309482085	-6.657856443984711e-05	-0.0001614117507116	-0.0004237724727178	-0.0001957821575663
2022-09-27	a059	j	53.0	18.0	1.0	1.0	2.3	2.1	3122.369148738356	14533.501169665364	7034.051478565832	6476.240680048004	5.636045394834577	6.570298901295373	3.1914934113275097	2.4851268918066016	597.0	2260.0	2214.0	2617.0	d	10	30	1	circle	-30	33	-0.0007416949262332	-0.0074449178150859	0.0002089184516781	-8.78957952845416e-05	-0.0001656256081533	-0.0004481865897132	-0.0001946651862753
2022-09-27	a059	j	53.0	18.0	1.0	1.0	2.3	2.1	3122.369148738356	14533.501169665364	7034.051478565832	6476.240680048004	5.636045394834577	6.570298901295373	3.1914934113275097	2.4851268918066016	597.0	2260.0	2214.0	2617.0	d	10	30	1	circle	-30	34	-5.2804669167256e-05	0.0043984508488447	-0.0018967379041563	-0.0001052652414703	-0.0001625801684381	-0.0004545622471708	-0.0001867168372623
2022-09-27	a059	j	53.0	18.0	1.0	1.0	2.3	2.1	3122.369148738356	14533.501169665364	7034.051478565832	6476.240680048004	5.636045394834577	6.570298901295373	3.1914934113275097	2.4851268918066016	597.0	2260.0	2214.0	2617.0	d	10	30	1	circle	-30	35	0.0006149434430728	-0.0025627211428565	-0.0018604306679744	-0.0001189829411962	-0.0001524686990411	-0.0004432572435373	-0.0001718056032999
2022-09-27	a059	j	53.0	18.0	1.0	1.0	2.3	2.1	3122.369148738356	14533.501169665364	7034.051478565832	6476.240680048004	5.636045394834577	6.570298901295373	3.1914934113275097	2.4851268918066016	597.0	2260.0	2214.0	2617.0	d	10	30	1	circle	-30	36	0.0036906595139299	-0.0020633595716727	-0.0043312856183434	-0.0001294592132441	-0.0001357777328601	-0.0004153562945212	-0.0001501193484169
2022-09-27	a059	j	53.0	18.0	1.0	1.0	2.3	2.1	3122.369148738356	14533.501169665364	7034.051478565832	6476.240680048004	5.636045394834577	6.570298901295373	3.1914934113275097	2.4851268918066016	597.0	2260.0	2214.0	2617.0	d	10	30	1	circle	-30	37	-0.0068143231013837	0.0023496376971537	-0.0012668852515199	-0.0001371918047662	-0.0001132528033765	-0.0003726154500677	-0.0001221708419248
2022-09-27	a059	j	53.0	18.0	1.0	1.0	2.3	2.1	3122.369148738356	14533.501169665364	7034.051478565832	6476.240680048004	5.636045394834577	6.570298901295373	3.1914934113275097	2.4851268918066016	597.0	2260.0	2214.0	2617.0	d	10	30	1	circle	-30	38	-0.006792420270228	0.0019247293886316	-0.0004732407548539	-0.0001427455575165	-8.585577144208607e-05	-0.0003173788124126	-8.877748345399006e-05
2022-09-27	a059	j	53.0	18.0	1.0	1.0	2.3	2.1	3122.369148738356	14533.501169665364	7034.051478565832	6476.240680048004	5.636045394834577	6.570298901295373	3.1914934113275097	2.4851268918066016	597.0	2260.0	2214.0	2617.0	d	10	30	1	circle	-30	39	0.012566955658246	-0.0037051731211769	0.0005311364518196	-0.000146722504855	-5.471995109100176e-05	-0.0002524664679321	-5.102401198614351e-05
2022-09-27	a059	j	53.0	18.0	1.0	1.0	2.3	2.1	3122.369148738356	14533.501169665364	7034.051478565832	6476.240680048004	5.636045394834577	6.570298901295373	3.1914934113275097	2.4851268918066016	597.0	2260.0	2214.0	2617.0	d	10	30	1	circle	-30	40	0.0002252084446065	6.6364742975411e-05	-0.0002201025659713	-0.000149709423901	-2.110969977596076e-05	-0.0001810423997026	-1.0223276025696322e-05
2022-09-27	a059	j	53.0	18.0	1.0	1.0	2.3	2.1	3122.369148738356	14533.501169665364	7034.051478565832	6476.240680048004	5.636045394834577	6.570298901295373	3.1914934113275097	2.4851268918066016	597.0	2260.0	2214.0	2617.0	d	10	30	1	circle	-30	41	0.0004843222932134	-0.0004415474179596	-0.0006716439639253	-0.0001522216082451	1.3617973377689306e-05	-0.0001064751547755	0.0
2022-09-27	a059	j	53.0	18.0	1.0	1.0	2.3	2.1	3122.369148738356	14533.501169665364	7034.051478565832	6476.240680048004	5.636045394834577	6.570298901295373	3.1914934113275097	2.4851268918066016	597.0	2260.0	2214.0	2617.0	d	10	30	1	circle	-30	42	0.0010425885733972	0.0008536771201902	0.0011577979092734	-0.0001546772776195	4.805907413162764e-05	-3.219881221366602e-05	0.0
2022-09-27	a059	j	53.0	18.0	1.0	1.0	2.3	2.1	3122.369148738356	14533.501169665364	7034.051478565832	6476.240680048004	5.636045394834577	6.570298901295373	3.1914934113275097	2.4851268918066016	597.0	2260.0	2214.0	2617.0	d	10	30	1	circle	-30	43	0.0008074250501444	-4.6685377215034e-05	0.0010264591162206	-0.0001574122245912	8.081793807190712e-05	3.8423959164664063e-05	0.0
2022-09-27	a059	j	53.0	18.0	1.0	1.0	2.3	2.1	3122.369148738356	14533.501169665364	7034.051478565832	6476.240680048004	5.636045394834577	6.570298901295373	3.1914934113275097	2.4851268918066016	597.0	2260.0	2214.0	2617.0	d	10	30	1	circle	-30	44	-0.0068092898867937	0.0014517767142367	0.0016330103625281	-0.0001607194331652	0.0001105661154593	0.0001022345738839	0.0
2022-09-27	a059	j	53.0	18.0	1.0	1.0	2.3	2.1	3122.369148738356	14533.501169665364	7034.051478565832	6476.240680048004	5.636045394834577	6.570298901295373	3.1914934113275097	2.4851268918066016	597.0	2260.0	2214.0	2617.0	d	10	30	1	circle	-30	45	-0.0041711177372762	-0.0007334436282558	0.0012117798532121	-0.0001648932198982	0.0001360985412659	0.0001564014761087	0.0
2022-09-27	a059	j	53.0	18.0	1.0	1.0	2.3	2.1	3122.369148738356	14533.501169665364	7034.051478565832	6476.240680048004	5.636045394834577	6.570298901295373	3.1914934113275097	2.4851268918066016	597.0	2260.0	2214.0	2617.0	d	10	30	1	circle	-30	46	-0.0001853073393378	0.0031665939373874	-0.0006748652736865	-0.0001702538105224	0.0001563838115104	0.0001985282099185	0.0
2022-09-27	a059	j	53.0	18.0	1.0	1.0	2.3	2.1	3122.369148738356	14533.501169665364	7034.051478565832	6476.240680048004	5.636045394834577	6.570298901295373	3.1914934113275097	2.4851268918066016	597.0	2260.0	2214.0	2617.0	d	10	30	1	circle	-30	47	0.003490377540086	0.0002360450975053	0.0039146256072223	-0.0001771321857151	0.0001706062912846	0.0002267457371831	0.0
2022-09-27	a059	j	53.0	18.0	1.0	1.0	2.3	2.1	3122.369148738356	14533.501169665364	7034.051478565832	6476.240680048004	5.636045394834577	6.570298901295373	3.1914934113275097	2.4851268918066016	597.0	2260.0	2214.0	2617.0	d	10	30	1	circle	-30	48	0.0014737022278763	0.0009603193738502	0.0016474160280891	-0.0001858194179996	0.0001781965560432	0.000239790112219	0.0
2022-09-27	a059	j	53.0	18.0	1.0	1.0	2.3	2.1	3122.369148738356	14533.501169665364	7034.051478565832	6476.240680048004	5.636045394834577	6.570298901295373	3.1914934113275097	2.4851268918066016	597.0	2260.0	2214.0	2617.0	d	10	30	1	circle	-30	49	-0.0020446076107041	-0.0044151082659019	0.0027336772338007	-0.0001965074065224	0.0001788484871966	0.0002370623825079	0.0
2022-09-27	a059	j	53.0	18.0	1.0	1.0	2.3	2.1	3122.369148738356	14533.501169665364	7034.051478565832	6476.240680048004	5.636045394834577	6.570298901295373	3.1914934113275097	2.4851268918066016	597.0	2260.0	2214.0	2617.0	d	10	30	1	circle	-30	50	-0.0005283590204288	0.0063294893242865	0.0029692712510225	-0.0002092429010635	0.0001725285470106	0.000218662976193	0.0
2022-09-27	a059	j	53.0	18.0	1.0	1.0	2.3	2.1	3122.369148738356	14533.501169665364	7034.051478565832	6476.240680048004	5.636045394834577	6.570298901295373	3.1914934113275097	2.4851268918066016	597.0	2260.0	2214.0	2617.0	d	10	30	1	circle	-30	51	-1.5416890473955e-05	0.0006605178242923	0.0018204138338862	-0.00022389451948	0.0001594844952593	0.0001853940392862	0.0
2022-09-27	a059	j	53.0	18.0	1.0	1.0	2.3	2.1	3122.369148738356	14533.501169665364	7034.051478565832	6476.240680048004	5.636045394834577	6.570298901295373	3.1914934113275097	2.4851268918066016	597.0	2260.0	2214.0	2617.0	d	10	30	1	circle	-30	52	0.0078558216701145	0.0010084971737881	-9.2897748878506e-05	-0.0002401232062748	0.0001402494757591	0.0001387277586631	0.0
2022-09-27	a059	j	53.0	18.0	1.0	1.0	2.3	2.1	3122.369148738356	14533.501169665364	7034.051478565832	6476.240680048004	5.636045394834577	6.570298901295373	3.1914934113275097	2.4851268918066016	597.0	2260.0	2214.0	2617.0	d	10	30	1	circle	-30	53	-0.0006568762394473	0.0011737535086406	0.0028227311608982	-0.0002573600159643	0.0001156288101498	8.074368060511176e-05	0.0
2022-09-27	a059	j	53.0	18.0	1.0	1.0	2.3	2.1	3122.369148738356	14533.501169665364	7034.051478565832	6476.240680048004	5.636045394834577	6.570298901295373	3.1914934113275097	2.4851268918066016	597.0	2260.0	2214.0	2617.0	d	10	30	1	circle	-30	54	-0.0001798774805503	-0.0001498336766923	-0.0002977849347821	-0.0002748098198954	8.666428093320135e-05	1.404155026335376e-05	0.0
2022-09-27	a059	j	53.0	18.0	1.0	1.0	2.3	2.1	3122.369148738356	14533.501169665364	7034.051478565832	6476.240680048004	5.636045394834577	6.570298901295373	3.1914934113275097	2.4851268918066016	597.0	2260.0	2214.0	2617.0	d	10	30	1	circle	-30	55	-0.0011397366510231	-9.0284012522486e-05	0.0009528196287495	-0.0002914918488432	5.4581415202710766e-05	-5.8364660559145575e-05	0.0
2022-09-27	a059	j	53.0	18.0	1.0	1.0	2.3	2.1	3122.369148738356	14533.501169665364	7034.051478565832	6476.240680048004	5.636045394834577	6.570298901295373	3.1914934113275097	2.4851268918066016	597.0	2260.0	2214.0	2617.0	d	10	30	1	circle	-30	56	-0.000997220413189	-0.0002544698800716	0.0002460416367028	-0.0003063063808772	2.072758211283594e-05	-0.0001331683368623	0.0
2022-09-27	a059	j	53.0	18.0	1.0	1.0	2.3	2.1	3122.369148738356	14533.501169665364	7034.051478565832	6476.240680048004	5.636045394834577	6.570298901295373	3.1914934113275097	2.4851268918066016	597.0	2260.0	2214.0	2617.0	d	10	30	1	circle	-30	57	-0.0097188899250631	-0.0015760058325102	-0.000601591432309	-0.0003181058064359	-1.3492634281593284e-05	-0.0002069042051774	0.0
2022-09-27	a059	j	53.0	18.0	1.0	1.0	2.3	2.1	3122.369148738356	14533.501169665364	7034.051478565832	6476.240680048004	5.636045394834577	6.570298901295373	3.1914934113275097	2.4851268918066016	597.0	2260.0	2214.0	2617.0	d	10	30	1	circle	-30	58	0.014686056624377	6.9500482050321e-05	0.0004804907457017	-0.0003257510555857	-4.667906454294599e-05	-0.0002760908357855	0.0
2022-09-27	a059	j	53.0	18.0	1.0	1.0	2.3	2.1	3122.369148738356	14533.501169665364	7034.051478565832	6476.240680048004	5.636045394834577	6.570298901295373	3.1914934113275097	2.4851268918066016	597.0	2260.0	2214.0	2617.0	d	10	30	1	circle	-30	59	-0.00517566706782	0.0005758047216812	-0.0036883026340731	-0.0003281485013631	-7.74904246763104e-05	-0.0003373776341005	0.0
2022-09-27	a059	j	53.0	18.0	1.0	1.0	2.3	2.1	3122.369148738356	14533.501169665364	7034.051478565832	6476.240680048004	5.636045394834577	6.570298901295373	3.1914934113275097	2.4851268918066016	597.0	2260.0	2214.0	2617.0	d	10	30	1	circle	-30	60	-0.0020260653355957	-0.0021872140505719	-0.0021664540421807	-0.0003242847282996	-0.0001046909679178	-0.0003876901719782	0.0
2022-09-27	a059	j	53.0	18.0	1.0	1.0	2.3	2.1	3122.369148738356	14533.501169665364	7034.051478565832	6476.240680048004	5.636045394834577	6.570298901295373	3.1914934113275097	2.4851268918066016	597.0	2260.0	2214.0	2617.0	d	10	30	1	circle	-30	61	-0.0017348446750256	-0.0017821927758536	-0.0046366198312888	-0.0003132779080102	-0.000127190658468	-0.0004243630074749	0.0
2022-09-27	a059	j	53.0	18.0	1.0	1.0	2.3	2.1	3122.369148738356	14533.501169665364	7034.051478565832	6476.240680048004	5.636045394834577	6.570298901295373	3.1914934113275097	2.4851268918066016	597.0	2260.0	2214.0	2617.0	d	10	30	1	circle	-30	62	0.0013528643364309	0.0053629464822262	0.0043207615511511	-0.0002944383764424	-0.0001440780968518	-0.0004452475894441	-6.731116149779411e-06
2022-09-27	a059	j	53.0	18.0	1.0	1.0	2.3	2.1	3122.369148738356	14533.501169665364	7034.051478565832	6476.240680048004	5.636045394834577	6.570298901295373	3.1914934113275097	2.4851268918066016	597.0	2260.0	2214.0	2617.0	d	10	30	1	circle	-30	63	-0.0033302244714611	-0.0025651631482809	-0.0063106936417934	-0.0002673195678015	-0.0001546470506326	-0.0004487911367988	-2.6824518364688737e-05
2022-09-27	a059	j	53.0	18.0	1.0	1.0	2.3	2.1	3122.369148738356	14533.501169665364	7034.051478565832	6476.240680048004	5.636045394834577	6.570298901295373	3.1914934113275097	2.4851268918066016	597.0	2260.0	2214.0	2617.0	d	10	30	1	circle	-30	64	-0.0047443834089003	-0.0036525922191809	0.0001402377954739	-0.0002317532144172	-0.0001584240179135	-0.000434093327102	-4.39160947712976e-05
2022-09-27	a059	j	53.0	18.0	1.0	1.0	2.3	2.1	3122.369148738356	14533.501169665364	7034.051478565832	6476.240680048004	5.636045394834577	6.570298901295373	3.1914934113275097	2.4851268918066016	597.0	2260.0	2214.0	2617.0	d	10	30	1	circle	-30	65	0.0030204484800861	0.0019964484890302	-0.0013193479648209	-0.0001878671408548	-0.0001552001876295	-0.0004009469953458	-5.787966686150216e-05
2022-09-27	a059	j	53.0	18.0	1.0	1.0	2.3	2.1	3122.369148738356	14533.501169665364	7034.051478565832	6476.240680048004	5.636045394834577	6.570298901295373	3.1914934113275097	2.4851268918066016	597.0	2260.0	2214.0	2617.0	d	10	30	1	circle	-30	66	0.0021663252060893	-0.0056753355951039	-0.002442135816877	-0.0001360809779998	-0.0001450580173786	-0.0003498617736203	-6.872277824190458e-05
2022-09-27	a059	j	53.0	18.0	1.0	1.0	2.3	2.1	3122.369148738356	14533.501169665364	7034.051478565832	6476.240680048004	5.636045394834577	6.570298901295373	3.1914934113275097	2.4851268918066016	597.0	2260.0	2214.0	2617.0	d	10	30	1	circle	-30	67	0.0023047981840141	0.0025902147593673	-0.001534521574303	-7.7086808215493e-05	-0.0001283805015939	-0.0002820688057175	-7.660149590816618e-05
2022-09-27	a059	j	53.0	18.0	1.0	1.0	2.3	2.1	3122.369148738356	14533.501169665364	7034.051478565832	6476.240680048004	5.636045394834577	6.570298901295373	3.1914934113275097	2.4851268918066016	597.0	2260.0	2214.0	2617.0	d	10	30	1	circle	-30	68	-0.0039298254537636	-0.0014733795538134	-0.0067685805860706	-1.1835669589977627e-05	-0.0001058399212013	-0.0001995051141722	-8.182952338092839e-05
2022-09-27	a059	j	53.0	18.0	1.0	1.0	2.3	2.1	3122.369148738356	14533.501169665364	7034.051478565832	6476.240680048004	5.636045394834577	6.570298901295373	3.1914934113275097	2.4851268918066016	597.0	2260.0	2214.0	2617.0	d	10	30	1	circle	-30	69	-0.0043728039869391	-0.0021091680656294	0.0002310399768161	5.8458872316229885e-05	-7.836968256450986e-05	-0.0001047704250786	0.0
2022-09-27	a059	j	53.0	18.0	1.0	1.0	2.3	2.1	3122.369148738356	14533.501169665364	7034.051478565832	6476.240680048004	5.636045394834577	6.570298901295373	3.1914934113275097	2.4851268918066016	597.0	2260.0	2214.0	2617.0	d	10	30	1	circle	-30	70	0.0022387060799966	0.0006193850632241	-0.0025443179505901	0.0001323139066639	-4.712399016820177e-05	-1.045868708496777e-06	0.0
2022-09-27	a059	j	53.0	18.0	1.0	1.0	2.3	2.1	3122.369148738356	14533.501169665364	7034.051478565832	6476.240680048004	5.636045394834577	6.570298901295373	3.1914934113275097	2.4851268918066016	597.0	2260.0	2214.0	2617.0	d	10	30	1	circle	-30	71	-0.002346741195351	-0.0007248387626424	0.0018085527871595	0.0002079898439473	-1.3426879040971794e-05	0.0001080282311409	0.0
2022-09-27	a059	j	53.0	18.0	1.0	1.0	2.3	2.1	3122.369148738356	14533.501169665364	7034.051478565832	6476.240680048004	5.636045394834577	6.570298901295373	3.1914934113275097	2.4851268918066016	597.0	2260.0	2214.0	2617.0	d	10	30	1	circle	-30	72	-0.0053992340030099	0.0013722171248913	0.0012522432624363	0.0002835316499299	2.128903460613537e-05	0.0002185050652769	0.0
2022-09-27	a059	j	53.0	18.0	1.0	1.0	2.3	2.1	3122.369148738356	14533.501169665364	7034.051478565832	6476.240680048004	5.636045394834577	6.570298901295373	3.1914934113275097	2.4851268918066016	597.0	2260.0	2214.0	2617.0	d	10	30	1	circle	-30	73	0.0099610495976243	-0.0004348542470163	-0.003767153948794	0.0003568358104911	5.554990381178996e-05	0.0003262980386202	0.0
2022-09-27	a059	j	53.0	18.0	1.0	1.0	2.3	2.1	3122.369148738356	14533.501169665364	7034.051478565832	6476.240680048004	5.636045394834577	6.570298901295373	3.1914934113275097	2.4851268918066016	597.0	2260.0	2214.0	2617.0	d	10	30	1	circle	-30	74	-0.0053523379815958	0.0017347645907524	0.002747682931784	0.000425737114643	8.790771960250775e-05	0.0004273511356883	0.0
2022-09-27	a059	j	53.0	18.0	1.0	1.0	2.3	2.1	3122.369148738356	14533.501169665364	7034.051478565832	6476.240680048004	5.636045394834577	6.570298901295373	3.1914934113275097	2.4851268918066016	597.0	2260.0	2214.0	2617.0	d	10	30	1	circle	-30	75	-0.0041988539704358	0.001531314358179	0.0034496652256729	0.0004881047197847	0.0001170020912235	0.0005178124440008	0.0
2022-09-27	a059	j	53.0	18.0	1.0	1.0	2.3	2.1	3122.369148738356	14533.501169665364	7034.051478565832	6476.240680048004	5.636045394834577	6.570298901295373	3.1914934113275097	2.4851268918066016	597.0	2260.0	2214.0	2617.0	d	10	30	1	circle	-30	76	0.0067677148656629	0.0002849202637722	0.0053850890218382	0.0005419417686765	0.0001416124769117	0.0005942080377622	0.0
2022-09-27	a059	j	53.0	18.0	1.0	1.0	2.3	2.1	3122.369148738356	14533.501169665364	7034.051478565832	6476.240680048004	5.636045394834577	6.570298901295373	3.1914934113275097	2.4851268918066016	597.0	2260.0	2214.0	2617.0	d	10	30	1	circle	-30	77	0.014557609184578	-0.0028093752056586	0.0010563856476791	0.0005854914527158	0.0001606980388683	0.0006536001698321	0.0
2022-09-27	a059	j	53.0	18.0	1.0	1.0	2.3	2.1	3122.369148738356	14533.501169665364	7034.051478565832	6476.240680048004	5.636045394834577	6.570298901295373	3.1914934113275097	2.4851268918066016	597.0	2260.0	2214.0	2617.0	d	10	30	1	circle	-30	78	-0.014137106128524	0.0012734259694814	0.0029425542448017	0.0006173349964192	0.0001734287470114	0.0006937106639556	0.0
2022-09-27	a059	j	53.0	18.0	1.0	1.0	2.3	2.1	3122.369148738356	14533.501169665364	7034.051478565832	6476.240680048004	5.636045394834577	6.570298901295373	3.1914934113275097	2.4851268918066016	597.0	2260.0	2214.0	2617.0	d	10	30	1	circle	-30	79	0.010102725982651	0.0028746990909204	0.0006723998342503	0.0006364516996234	0.0001792169066774	0.0007130041191027	0.0
2022-09-27	a059	j	53.0	18.0	1.0	1.0	2.3	2.1	3122.369148738356	14533.501169665364	7034.051478565832	6476.240680048004	5.636045394834577	6.570298901295373	3.1914934113275097	2.4851268918066016	597.0	2260.0	2214.0	2617.0	d	10	30	1	circle	-30	80	0.0009655347735321	0.0002781921736949	0.0011157089572793	0.0006422374574285	0.0001777520953497	0.000710739336618	0.0
2022-09-27	a059	j	53.0	18.0	1.0	1.0	2.3	2.1	3122.369148738356	14533.501169665364	7034.051478565832	6476.240680048004	5.636045394834577	6.570298901295373	3.1914934113275097	2.4851268918066016	597.0	2260.0	2214.0	2617.0	d	10	30	1	circle	-30	81	-0.0028149545692841	0.0023402049934112	0.010406140766017	0.00063450245287	0.0001690306507106	0.0006869983539577	0.0
2022-09-27	a059	j	53.0	18.0	1.0	1.0	2.3	2.1	3122.369148738356	14533.501169665364	7034.051478565832	6476.240680048004	5.636045394834577	6.570298901295373	3.1914934113275097	2.4851268918066016	597.0	2260.0	2214.0	2617.0	d	10	30	1	circle	-30	82	-0.0009331566362893	0.0031409467724052	-0.0042186207674175	0.000613459184278	0.0001533684641683	0.0006426917969125	0.0
2022-09-27	a059	j	53.0	18.0	1.0	1.0	2.3	2.1	3122.369148738356	14533.501169665364	7034.051478565832	6476.240680048004	5.636045394834577	6.570298901295373	3.1914934113275097	2.4851268918066016	597.0	2260.0	2214.0	2617.0	d	10	30	1	circle	-30	83	-0.002680420916363	-0.0027998600163532	0.0031956225399122	0.0005797082057011	0.0001313915242403	0.000579530815658	0.0
2022-09-27	a059	j	53.0	18.0	1.0	1.0	2.3	2.1	3122.369148738356	14533.501169665364	7034.051478565832	6476.240680048004	5.636045394834577	6.570298901295373	3.1914934113275097	2.4851268918066016	597.0	2260.0	2214.0	2617.0	d	10	30	1	circle	-30	84	0.011867258061125	-0.000179908579057	0.004357778196386	0.0005342365862184	0.0001040052761773	0.0004999635905191	0.0
2022-09-27	a059	j	53.0	18.0	1.0	1.0	2.3	2.1	3122.369148738356	14533.501169665364	7034.051478565832	6476.240680048004	5.636045394834577	6.570298901295373	3.1914934113275097	2.4851268918066016	597.0	2260.0	2214.0	2617.0	d	10	30	1	circle	-30	85	0.0033300554545444	0.0027714943628529	0.0010903442683959	0.0004784280893314	7.23514716451733e-05	0.0004070847425505	0.0
2022-09-27	a059	j	53.0	18.0	1.0	1.0	2.3	2.1	3122.369148738356	14533.501169665364	7034.051478565832	6476.240680048004	5.636045394834577	6.570298901295373	3.1914934113275097	2.4851268918066016	597.0	2260.0	2214.0	2617.0	d	10	30	1	circle	-30	86	0.001777366191191	0.0008859752711138	0.0011573264633785	0.0004140544147172	3.776214294083398e-05	0.0003045207571741	0.0
2022-09-27	a059	j	53.0	18.0	1.0	1.0	2.3	2.1	3122.369148738356	14533.501169665364	7034.051478565832	6476.240680048004	5.636045394834577	6.570298901295373	3.1914934113275097	2.4851268918066016	597.0	2260.0	2214.0	2617.0	d	10	30	1	circle	-30	87	-0.0091818878368106	0.0018739929130484	0.0005936189366458	0.0003432173788342	1.7093240010144866e-06	0.0001962886238419	0.0
2022-09-27	a059	j	53.0	18.0	1.0	1.0	2.3	2.1	3122.369148738356	14533.501169665364	7034.051478565832	6476.240680048004	5.636045394834577	6.570298901295373	3.1914934113275097	2.4851268918066016	597.0	2260.0	2214.0	2617.0	d	10	30	1	circle	-30	88	0.0096230574973037	-0.0042091985713198	1.7115271375597e-05	0.0002682486605527	-3.425827605404171e-05	8.663131271126275e-05	0.0
2022-09-27	a059	j	53.0	18.0	1.0	1.0	2.3	2.1	3122.369148738356	14533.501169665364	7034.051478565832	6476.240680048004	5.636045394834577	6.570298901295373	3.1914934113275097	2.4851268918066016	597.0	2260.0	2214.0	2617.0	d	10	30	1	circle	-30	89	0.0032837280236301	-0.0017396810869549	-0.0004935795468729	0.0001915973983141	-6.859147432386168e-05	-2.016056399324131e-05	0.0
2022-09-27	a059	j	53.0	18.0	1.0	1.0	2.3	2.1	3122.369148738356	14533.501169665364	7034.051478565832	6476.240680048004	5.636045394834577	6.570298901295373	3.1914934113275097	2.4851268918066016	597.0	2260.0	2214.0	2617.0	d	10	30	1	circle	-30	90	-0.010533644439748	-0.0002298625122537	-0.0012461743809557	0.000115716215136	-9.981522318829134e-05	-0.0001199327193027	0.0
2022-09-27	a059	j	53.0	18.0	1.0	1.0	2.3	2.1	3122.369148738356	14533.501169665364	7034.051478565832	6476.240680048004	5.636045394834577	6.570298901295373	3.1914934113275097	2.4851268918066016	597.0	2260.0	2214.0	2617.0	d	10	30	1	circle	-30	91	0.0004060807524048	0.0018235032942646	-0.0039256957614483	4.293818983173469e-05	-0.0001265862232938	-0.0002088494464869	-3.932503336134729e-05
2022-09-27	a059	j	53.0	18.0	1.0	1.0	2.3	2.1	3122.369148738356	14533.501169665364	7034.051478565832	6476.240680048004	5.636045394834577	6.570298901295373	3.1914934113275097	2.4851268918066016	597.0	2260.0	2214.0	2617.0	d	10	30	1	circle	-30	92	-0.0047240819975063	0.001069640434853	-0.0023298846464861	-2.464239732772469e-05	-0.0001477331901697	-0.0002835643452352	-0.0001111887577376
2022-09-27	a059	j	53.0	18.0	1.0	1.0	2.3	2.1	3122.369148738356	14533.501169665364	7034.051478565832	6476.240680048004	5.636045394834577	6.570298901295373	3.1914934113275097	2.4851268918066016	597.0	2260.0	2214.0	2617.0	d	10	30	1	circle	-30	93	-0.0037755346801128	-0.0007613653516554	-0.0020741788329039	-8.5254519815984e-05	-0.0001622935829468	-0.0003413674250061	-9.381932224335714e-05
2022-09-27	a059	j	53.0	18.0	1.0	1.0	2.3	2.1	3122.369148738356	14533.501169665364	7034.051478565832	6476.240680048004	5.636045394834577	6.570298901295373	3.1914934113275097	2.4851268918066016	597.0	2260.0	2214.0	2617.0	d	10	30	1	circle	-30	94	0.0004174118973225	-0.0002033109736525	-0.0070184798316012	-0.0001374833774769	-0.0001695592400042	-0.0003802984954224	-7.325587794112959e-05
2022-09-27	a059	j	53.0	18.0	1.0	1.0	2.3	2.1	3122.369148738356	14533.501169665364	7034.051478565832	6476.240680048004	5.636045394834577	6.570298901295373	3.1914934113275097	2.4851268918066016	597.0	2260.0	2214.0	2617.0	d	10	30	1	circle	-30	95	0.0089098264229143	-0.0082702912030651	0.0011325741965297	-0.000180257677168	-0.0001691300602881	-0.000399220587099	-4.983284964283954e-05
2022-09-27	a059	j	53.0	18.0	1.0	1.0	2.3	2.1	3122.369148738356	14533.501169665364	7034.051478565832	6476.240680048004	5.636045394834577	6.570298901295373	3.1914934113275097	2.4851268918066016	597.0	2260.0	2214.0	2617.0	d	10	30	1	circle	-30	96	-0.0031236000954711	-0.0004105425291039	-0.001075447424336	-0.0002128148576954	-0.000160960196093	-0.0003978506372339	-2.407558344549388e-05
2022-09-27	a059	j	53.0	18.0	1.0	1.0	2.3	2.1	3122.369148738356	14533.501169665364	7034.051478565832	6476.240680048004	5.636045394834577	6.570298901295373	3.1914934113275097	2.4851268918066016	597.0	2260.0	2214.0	2617.0	d	10	30	1	circle	-30	97	0.00129000713556	0.0008616081703568	-0.0016646633580191	-0.0002346777974713	-0.0001453751561929	-0.0003767528367642	0.0
2022-09-27	a059	j	53.0	18.0	1.0	1.0	2.3	2.1	3122.369148738356	14533.501169665364	7034.051478565832	6476.240680048004	5.636045394834577	6.570298901295373	3.1914934113275097	2.4851268918066016	597.0	2260.0	2214.0	2617.0	d	10	30	1	circle	-30	98	-0.0054555417271912	0.0004712529110701	-0.0051223186978463	-0.0002456608840835	-0.0001230504092423	-0.0003373072503832	0.0
2022-09-27	a059	j	53.0	18.0	1.0	1.0	2.3	2.1	3122.369148738356	14533.501169665364	7034.051478565832	6476.240680048004	5.636045394834577	6.570298901295373	3.1914934113275097	2.4851268918066016	597.0	2260.0	2214.0	2617.0	d	10	30	1	circle	-30	99	0.0004546360045246	-9.2170228837455e-05	-0.0004289279337427	-0.0002458927385809	-9.496417148338982e-05	-0.0002816593516418	0.0
2022-09-27	a059	j	53.0	18.0	1.0	1.0	2.3	2.1	3122.369148738356	14533.501169665364	7034.051478565832	6476.240680048004	5.636045394834577	6.570298901295373	3.1914934113275097	2.4851268918066016	597.0	2260.0	2214.0	2617.0	d	10	30	1	circle	-30	100	0.0069657423263038	-0.0036643883026341	-0.0019843528143498	-0.0002358330426485	-6.234379846453266e-05	-0.0002126439413046	0.0
2022-09-27	a059	j	53.0	18.0	1.0	1.0	2.3	2.1	3122.369148738356	14533.501169665364	7034.051478565832	6476.240680048004	5.636045394834577	6.570298901295373	3.1914934113275097	2.4851268918066016	597.0	2260.0	2214.0	2617.0	d	10	30	1	circle	-30	101	-0.0056615996319428	0.0020484532715355	-0.0013987729824474	-0.0002162795207117	-2.661167698859417e-05	-0.0001336777797795	0.0
2022-09-27	a059	j	53.0	18.0	1.0	1.0	2.3	2.1	3122.369148738356	14533.501169665364	7034.051478565832	6476.240680048004	5.636045394834577	6.570298901295373	3.1914934113275097	2.4851268918066016	597.0	2260.0	2214.0	2617.0	d	10	30	1	circle	-30	102	-0.0055937395960486	0.0006733584789858	-0.0009395666356259	-0.0001883777845635	1.0675098168481614e-05	-4.862413554545508e-05	0.0
2022-09-27	a059	j	53.0	18.0	1.0	1.0	2.3	2.1	3122.369148738356	14533.501169665364	7034.051478565832	6476.240680048004	5.636045394834577	6.570298901295373	3.1914934113275097	2.4851268918066016	597.0	2260.0	2214.0	2617.0	d	10	30	1	circle	-30	103	-0.0044077870368896	-1.6247895378125e-05	-0.0019819279690484	-0.0001536327080357	4.7892744021476144e-05	3.8364999921557495e-05	0.0
2022-09-27	a059	j	53.0	18.0	1.0	1.0	2.3	2.1	3122.369148738356	14533.501169665364	7034.051478565832	6476.240680048004	5.636045394834577	6.570298901295373	3.1914934113275097	2.4851268918066016	597.0	2260.0	2214.0	2617.0	d	10	30	1	circle	-30	104	-0.0046110877599104	-0.0015046030376906	0.0026079149509983	-0.0001138929511489	8.341974800418491e-05	0.000123025837805	0.0
2022-09-27	a059	j	53.0	18.0	1.0	1.0	2.3	2.1	3122.369148738356	14533.501169665364	7034.051478565832	6476.240680048004	5.636045394834577	6.570298901295373	3.1914934113275097	2.4851268918066016	597.0	2260.0	2214.0	2617.0	d	10	30	1	circle	-30	105	0.0058351987086288	0.0008738366285926	0.000868398660681	-7.128064686507852e-05	0.0001157027283384	0.0002011745222291	1.41911470257009e-05
2022-09-27	a059	j	53.0	18.0	1.0	1.0	2.3	2.1	3122.369148738356	14533.501169665364	7034.051478565832	6476.240680048004	5.636045394834577	6.570298901295373	3.1914934113275097	2.4851268918066016	597.0	2260.0	2214.0	2617.0	d	10	30	1	circle	-30	106	-0.0001308920397872	0.0021431159115895	0.0046190292668638	-2.806791631940941e-05	0.0001433222387879	0.0002689030203993	9.751286529200676e-05
2022-09-27	a059	j	53.0	18.0	1.0	1.0	2.3	2.1	3122.369148738356	14533.501169665364	7034.051478565832	6476.240680048004	5.636045394834577	6.570298901295373	3.1914934113275097	2.4851268918066016	597.0	2260.0	2214.0	2617.0	d	10	30	1	circle	-30	107	0.0033304480073956	0.0020286977275754	0.0032044484338034	1.347045910408861e-05	0.0001650589148876	0.0003227627097163	0.0001442333357246
2022-09-27	a059	j	53.0	18.0	1.0	1.0	2.3	2.1	3122.369148738356	14533.501169665364	7034.051478565832	6476.240680048004	5.636045394834577	6.570298901295373	3.1914934113275097	2.4851268918066016	597.0	2260.0	2214.0	2617.0	d	10	30	1	circle	-30	108	0.0001082637144004	0.0002632299825473	0.0001404337088967	5.119529814814555e-05	0.0001799518063112	0.0003599194662463	0.0001287723617869
2022-09-27	a059	j	53.0	18.0	1.0	1.0	2.3	2.1	3122.369148738356	14533.501169665364	7034.051478565832	6476.240680048004	5.636045394834577	6.570298901295373	3.1914934113275097	2.4851268918066016	597.0	2260.0	2214.0	2617.0	d	10	30	1	circle	-30	109	0.0004007911648338	0.00043942947281	0.0004573594040179	8.321615807083082e-05	0.0001873399604752	0.0003782726598888	0.0001077165413427
2022-09-27	a059	j	53.0	18.0	1.0	1.0	2.3	2.1	3122.369148738356	14533.501169665364	7034.051478565832	6476.240680048004	5.636045394834577	6.570298901295373	3.1914934113275097	2.4851268918066016	597.0	2260.0	2214.0	2617.0	d	10	30	1	circle	-30	110	0.0035037084634984	0.0020814219014373	0.0068738666211514	0.000107980259267	0.0001868862106641	0.0003765425317999	8.167606186876435e-05
2022-09-27	a059	j	53.0	18.0	1.0	1.0	2.3	2.1	3122.369148738356	14533.501169665364	7034.051478565832	6476.240680048004	5.636045394834577	6.570298901295373	3.1914934113275097	2.4851268918066016	597.0	2260.0	2214.0	2617.0	d	10	30	1	circle	-30	111	-0.0007054532590126	-0.000380083353266	0.0013523725010444	0.0001243422819962	0.0001785874269921	0.0003543321994117	5.140249042333059e-05
2022-09-27	a059	j	53.0	18.0	1.0	1.0	2.3	2.1	3122.369148738356	14533.501169665364	7034.051478565832	6476.240680048004	5.636045394834577	6.570298901295373	3.1914934113275097	2.4851268918066016	597.0	2260.0	2214.0	2617.0	d	10	30	1	circle	-30	112	0.0023950931541901	0.0036340039135332	0.0037433195318814	0.0001316162867226	0.0001627733586927	0.000312159527587	1.7769882171535364e-05
2022-09-27	a059	j	53.0	18.0	1.0	1.0	2.3	2.1	3122.369148738356	14533.501169665364	7034.051478565832	6476.240680048004	5.636045394834577	6.570298901295373	3.1914934113275097	2.4851268918066016	597.0	2260.0	2214.0	2617.0	d	10	30	1	circle	-30	113	0.0046524383643142	-0.0026931876304329	0.0007503140522136	0.0001296081499776	0.0001400927275936	0.0002514488984293	0.0
2022-09-27	a059	j	53.0	18.0	1.0	1.0	2.3	2.1	3122.369148738356	14533.501169665364	7034.051478565832	6476.240680048004	5.636045394834577	6.570298901295373	3.1914934113275097	2.4851268918066016	597.0	2260.0	2214.0	2617.0	d	10	30	1	circle	-30	114	-7.3583646285019e-05	0.0017492712192603	0.0018443424152584	0.0001186249025222	0.0001114861218478	0.0001744816791908	0.0
2022-09-27	a059	j	53.0	18.0	1.0	1.0	2.3	2.1	3122.369148738356	14533.501169665364	7034.051478565832	6476.240680048004	5.636045394834577	6.570298901295373	3.1914934113275097	2.4851268918066016	597.0	2260.0	2214.0	2617.0	d	10	30	1	circle	-30	115	2.1820788684148e-05	0.0010193993155739	0.003411657754216	9.94555217012377e-05	7.81491627678537e-05	8.431259323911419e-05	0.0
2022-09-27	a059	j	53.0	18.0	1.0	1.0	2.3	2.1	3122.369148738356	14533.501169665364	7034.051478565832	6476.240680048004	5.636045394834577	6.570298901295373	3.1914934113275097	2.4851268918066016	597.0	2260.0	2214.0	2617.0	d	10	30	1	circle	-30	116	0.0013548838572198	-5.2125984674981e-06	0.0032370390026598	7.332302775405013e-05	4.148994165462498e-05	-1.5342946329735633e-05	0.0
2022-09-27	a059	j	53.0	18.0	1.0	1.0	2.3	2.1	3122.369148738356	14533.501169665364	7034.051478565832	6476.240680048004	5.636045394834577	6.570298901295373	3.1914934113275097	2.4851268918066016	597.0	2260.0	2214.0	2617.0	d	10	30	1	circle	-30	117	0.0041562929201289	0.0020978147324945	0.0002103328371111	4.181581378124328e-05	3.080169244956457e-06	-0.0001202529228383	-7.535693981216513e-05
2022-09-27	a059	j	53.0	18.0	1.0	1.0	2.3	2.1	3122.369148738356	14533.501169665364	7034.051478565832	6476.240680048004	5.636045394834577	6.570298901295373	3.1914934113275097	2.4851268918066016	597.0	2260.0	2214.0	2617.0	d	10	30	1	circle	-30	118	-0.0070629648095572	-0.0007090322775392	-0.002661444673422	6.804288832977632e-06	-3.54034314328038e-05	-0.0002258475802858	-0.00018363986002
2022-09-27	a059	j	53.0	18.0	1.0	1.0	2.3	2.1	3122.369148738356	14533.501169665364	7034.051478565832	6476.240680048004	5.636045394834577	6.570298901295373	3.1914934113275097	2.4851268918066016	597.0	2260.0	2214.0	2617.0	d	10	30	1	circle	-30	119	0.0055225765608134	-0.0008104973265054	-0.0004200764928429	-2.9654999130933723e-05	-7.224885792577928e-05	-0.0003274257883751	-0.0002255219313184
2022-09-27	a059	j	53.0	18.0	1.0	1.0	2.3	2.1	3122.369148738356	14533.501169665364	7034.051478565832	6476.240680048004	5.636045394834577	6.570298901295373	3.1914934113275097	2.4851268918066016	597.0	2260.0	2214.0	2617.0	d	10	30	1	circle	-30	120	0.00437328380484	-0.0007742794665123	-0.0006124678546656	-6.542297769672765e-05	-0.0001057864689087	-0.000420370853274	-0.0002491614066685
2022-09-27	a059	j	53.0	18.0	1.0	1.0	2.3	2.1	3122.369148738356	14533.501169665364	7034.051478565832	6476.240680048004	5.636045394834577	6.570298901295373	3.1914934113275097	2.4851268918066016	597.0	2260.0	2214.0	2617.0	d	10	30	1	circle	-30	121	-0.0054468632098779	-0.0023637141629008	-0.0023620535270281	-9.838938766917016e-05	-0.000134466932599	-0.00050036031259	-0.0002675039923218
2022-09-27	a059	j	53.0	18.0	1.0	1.0	2.3	2.1	3122.369148738356	14533.501169665364	7034.051478565832	6476.240680048004	5.636045394834577	6.570298901295373	3.1914934113275097	2.4851268918066016	597.0	2260.0	2214.0	2617.0	d	10	30	1	circle	-30	122	-0.0075629465131668	0.0007710882911083	-0.0042709137687367	-0.0001265979081351	-0.0001569309002182	-0.0005635636324926	-0.0002800348241392
2022-09-27	a059	j	53.0	18.0	1.0	1.0	2.3	2.1	3122.369148738356	14533.501169665364	7034.051478565832	6476.240680048004	5.636045394834577	6.570298901295373	3.1914934113275097	2.4851268918066016	597.0	2260.0	2214.0	2617.0	d	10	30	1	circle	-30	123	-0.0049043580155733	0.0003253007345284	-0.0029973539477856	-0.0001483722682433	-0.000172065903442	-0.0006068227775731	-0.0002863846058876
2022-09-27	a059	j	53.0	18.0	1.0	1.0	2.3	2.1	3122.369148738356	14533.501169665364	7034.051478565832	6476.240680048004	5.636045394834577	6.570298901295373	3.1914934113275097	2.4851268918066016	597.0	2260.0	2214.0	2617.0	d	10	30	1	circle	-30	124	0.0066309857305303	0.0002437806503304	-0.0031230285211936	-0.0001624073241857	-0.0001790531790737	-0.0006278053210258	-0.0002863448177663
2022-09-27	a059	j	53.0	18.0	1.0	1.0	2.3	2.1	3122.369148738356	14533.501169665364	7034.051478565832	6476.240680048004	5.636045394834577	6.570298901295373	3.1914934113275097	2.4851268918066016	597.0	2260.0	2214.0	2617.0	d	10	30	1	circle	-30	125	-0.0007366971869034	-0.0045910267152991	-0.0042913302150854	-0.0001678059755881	-0.0001774111564968	-0.0006251200533763	-0.0002799029212914
2022-09-27	a059	j	53.0	18.0	1.0	1.0	2.3	2.1	3122.369148738356	14533.501169665364	7034.051478565832	6476.240680048004	5.636045394834577	6.570298901295373	3.1914934113275097	2.4851268918066016	597.0	2260.0	2214.0	2617.0	d	10	30	1	circle	-30	126	-0.0019727869840796	-0.0023248594536259	-0.0027820965426935	-0.0001640833746526	-0.0001670359810591	-0.0005983906747203	-0.0002672713190085
2022-09-27	a059	j	53.0	18.0	1.0	1.0	2.3	2.1	3122.369148738356	14533.501169665364	7034.051478565832	6476.240680048004	5.636045394834577	6.570298901295373	3.1914934113275097	2.4851268918066016	597.0	2260.0	2214.0	2617.0	d	10	30	1	circle	-30	127	-0.004806245315558	-0.0012222712116955	-0.002961407526809	-0.0001511688827503	-0.0001482275492288	-0.0005482866236815	-0.0002488901917023
2022-09-27	a059	j	53.0	18.0	1.0	1.0	2.3	2.1	3122.369148738356	14533.501169665364	7034.051478565832	6476.240680048004	5.636045394834577	6.570298901295373	3.1914934113275097	2.4851268918066016	597.0	2260.0	2214.0	2617.0	d	10	30	1	circle	-30	128	0.0069328693275127	-0.0003217168345284	-0.0034002822475998	-0.0001294095839948	-0.0001216877338636	-0.0004765113794682	-0.0002254140616098
2022-09-27	a059	j	53.0	18.0	1.0	1.0	2.3	2.1	3122.369148738356	14533.501169665364	7034.051478565832	6476.240680048004	5.636045394834577	6.570298901295373	3.1914934113275097	2.4851268918066016	597.0	2260.0	2214.0	2617.0	d	10	30	1	circle	-30	129	0.0055186772444895	-0.0014731714173386	-0.0025961902393789	-9.956654217876258e-05	-8.848890028833695e-05	-0.0003857498962147	-0.0001976944537476
2022-09-27	a059	j	53.0	18.0	1.0	1.0	2.3	2.1	3122.369148738356	14533.501169665364	7034.051478565832	6476.240680048004	5.636045394834577	6.570298901295373	3.1914934113275097	2.4851268918066016	597.0	2260.0	2214.0	2617.0	d	10	30	1	circle	-30	130	-0.013921209056306	0.0003836024673704	-0.0043958495104292	-6.281318052628267e-05	-5.002084966845845e-05	-0.0002795764131448	-0.00016674238295
2022-09-27	a059	j	53.0	18.0	1.0	1.0	2.3	2.1	3122.369148738356	14533.501169665364	7034.051478565832	6476.240680048004	5.636045394834577	6.570298901295373	3.1914934113275097	2.4851268918066016	597.0	2260.0	2214.0	2617.0	d	10	30	1	circle	-30	131	-0.010449896058191	0.0009082381886806	-0.0029831564691051	-2.0745707594330567e-05	-7.924758178720922e-06	-0.0001623213645265	-0.0001336508987534
2022-09-27	a059	j	53.0	18.0	1.0	1.0	2.3	2.1	3122.369148738356	14533.501169665364	7034.051478565832	6476.240680048004	5.636045394834577	6.570298901295373	3.1914934113275097	2.4851268918066016	597.0	2260.0	2214.0	2617.0	d	10	30	1	circle	-30	132	0.0029824647143781	-0.0003264216840913	0.0009298000031282	2.462521385717613e-05	3.5979456074035616e-05	-3.889493884733706e-05	0.0
2022-09-27	a059	j	53.0	18.0	1.0	1.0	2.3	2.1	3122.369148738356	14533.501169665364	7034.051478565832	6476.240680048004	5.636045394834577	6.570298901295373	3.1914934113275097	2.4851268918066016	597.0	2260.0	2214.0	2617.0	d	10	30	1	circle	-30	133	0.0034192067898809	-0.0019117595613787	0.0007529829379793	7.09518342770728e-05	7.976690568737076e-05	8.543006138882003e-05	0.0
2022-09-27	a059	j	53.0	18.0	1.0	1.0	2.3	2.1	3122.369148738356	14533.501169665364	7034.051478565832	6476.240680048004	5.636045394834577	6.570298901295373	3.1914934113275097	2.4851268918066016	597.0	2260.0	2214.0	2617.0	d	10	30	1	circle	-30	134	-0.0027808844690153	0.0002665819025954	0.0016521076326294	0.00011570133128	0.0001214817253616	0.0002052625365576	0.0
2022-09-27	a059	j	53.0	18.0	1.0	1.0	2.3	2.1	3122.369148738356	14533.501169665364	7034.051478565832	6476.240680048004	5.636045394834577	6.570298901295373	3.1914934113275097	2.4851268918066016	597.0	2260.0	2214.0	2617.0	d	10	30	1	circle	-30	135	0.0052411647398929	0.0014257359789523	6.06010594392e-05	0.0001563403514934	0.000159215821712	0.0003153448701395	0.0
2022-09-27	a059	j	53.0	18.0	1.0	1.0	2.3	2.1	3122.369148738356	14533.501169665364	7034.051478565832	6476.240680048004	5.636045394834577	6.570298901295373	3.1914934113275097	2.4851268918066016	597.0	2260.0	2214.0	2617.0	d	10	30	1	circle	-30	136	0.0011980696529185	0.000270333756506	0.0029293997143907	0.0001905140946844	0.0001911946287526	0.0004107976909553	2.9088967518221603e-05
2022-09-27	a059	j	53.0	18.0	1.0	1.0	2.3	2.1	3122.369148738356	14533.501169665364	7034.051478565832	6476.240680048004	5.636045394834577	6.570298901295373	3.1914934113275097	2.4851268918066016	597.0	2260.0	2214.0	2617.0	d	10	30	1	circle	-30	137	0.0053725254651771	0.0011149640728654	0.0040656792735904	0.0002162047039395	0.0002158647305503	0.0004873511354547	5.528170096491788e-05
2022-09-27	a059	j	53.0	18.0	1.0	1.0	2.3	2.1	3122.369148738356	14533.501169665364	7034.051478565832	6476.240680048004	5.636045394834577	6.570298901295373	3.1914934113275097	2.4851268918066016	597.0	2260.0	2214.0	2617.0	d	10	30	1	circle	-30	138	0.0042156874111745	0.0013604569274851	0.0051813759167895	0.0002318584475968	0.0002319760407969	0.0005415557994485	7.772131105475229e-05
2022-09-27	a059	j	53.0	18.0	1.0	1.0	2.3	2.1	3122.369148738356	14533.501169665364	7034.051478565832	6476.240680048004	5.636045394834577	6.570298901295373	3.1914934113275097	2.4851268918066016	597.0	2260.0	2214.0	2617.0	d	10	30	1	circle	-30	139	0.0040649761589811	0.0014349353406802	0.0036429045712692	0.0002364683526636	0.0002386542600686	0.0005709603060399	9.5837693307626e-05
2022-09-27	a059	j	53.0	18.0	1.0	1.0	2.3	2.1	3122.369148738356	14533.501169665364	7034.051478565832	6476.240680048004	5.636045394834577	6.570298901295373	3.1914934113275097	2.4851268918066016	597.0	2260.0	2214.0	2617.0	d	10	30	1	circle	-30	140	-0.0036452995325036	0.0047603633120643	0.0054429196027461	0.0002296034409738	0.0002354601342679	0.000574240833488	0.0001091772582461
2022-09-27	a059	j	53.0	18.0	1.0	1.0	2.3	2.1	3122.369148738356	14533.501169665364	7034.051478565832	6476.240680048004	5.636045394834577	6.570298901295373	3.1914934113275097	2.4851268918066016	597.0	2260.0	2214.0	2617.0	d	10	30	1	circle	-30	141	-0.0037971282172679	0.004213841782434	0.005591357223069	0.0002113908378769	0.0002224280670023	0.0005512732170398	0.0001174543121605
2022-09-27	a059	j	53.0	18.0	1.0	1.0	2.3	2.1	3122.369148738356	14533.501169665364	7034.051478565832	6476.240680048004	5.636045394834577	6.570298901295373	3.1914934113275097	2.4851268918066016	597.0	2260.0	2214.0	2617.0	d	10	30	1	circle	-30	142	0.010373069149902	-0.0027799265823016	0.002081459663379	0.0001824749995788	0.0002000726115783	0.0005031432964433	0.0001205956852861
2022-09-27	a059	j	53.0	18.0	1.0	1.0	2.3	2.1	3122.369148738356	14533.501169665364	7034.051478565832	6476.240680048004	5.636045394834577	6.570298901295373	3.1914934113275097	2.4851268918066016	597.0	2260.0	2214.0	2617.0	d	10	30	1	circle	-30	143	0.0016225216587358	0.000314856725167	0.0030801920014486	0.000143974211712	0.0001693573579771	0.0004320948638553	0.0001187632941662
2022-09-27	a059	j	53.0	18.0	1.0	1.0	2.3	2.1	3122.369148738356	14533.501169665364	7034.051478565832	6476.240680048004	5.636045394834577	6.570298901295373	3.1914934113275097	2.4851268918066016	597.0	2260.0	2214.0	2617.0	d	10	30	1	circle	-30	144	-0.0045149792150526	0.0034983873633046	0.0043003110949329	9.742620941237916e-05	0.0001316363619886	0.0003414204789441	0.0001123579075431
2022-09-27	a059	j	53.0	18.0	1.0	1.0	2.3	2.1	3122.369148738356	14533.501169665364	7034.051478565832	6476.240680048004	5.636045394834577	6.570298901295373	3.1914934113275097	2.4851268918066016	597.0	2260.0	2214.0	2617.0	d	10	30	1	circle	-30	145	-0.0025990890471755	-0.0012020362567758	-0.0002096852277637	4.470620281562553e-05	8.858376182564422e-05	0.0002353041679292	0.0001020142032879
2022-09-27	a059	j	53.0	18.0	1.0	1.0	2.3	2.1	3122.369148738356	14533.501169665364	7034.051478565832	6476.240680048004	5.636045394834577	6.570298901295373	3.1914934113275097	2.4851268918066016	597.0	2260.0	2214.0	2617.0	d	10	30	1	circle	-30	146	0.005024032024796	0.0018591942449544	-0.0003488291141289	-1.2072798913904356e-05	4.211596683586897e-05	0.0001186242023866	6.443543663688267e-05
2022-09-27	a059	j	53.0	18.0	1.0	1.0	2.3	2.1	3122.369148738356	14533.501169665364	7034.051478565832	6476.240680048004	5.636045394834577	6.570298901295373	3.1914934113275097	2.4851268918066016	597.0	2260.0	2214.0	2617.0	d	10	30	1	circle	-30	147	-0.0029017446814987	-0.0020967950740303	0.0017405654857831	-7.065367374478443e-05	-5.696866474413508e-06	-3.273985997908506e-06	0.0
2022-09-27	a059	j	53.0	18.0	1.0	1.0	2.3	2.1	3122.369148738356	14533.501169665364	7034.051478565832	6476.240680048004	5.636045394834577	6.570298901295373	3.1914934113275097	2.4851268918066016	597.0	2260.0	2214.0	2617.0	d	10	30	1	circle	-30	148	0.0039757869361453	0.0011003791271786	-0.0014493676703815	-0.0001287192867289	-5.272849407239505e-05	-0.0001248215432509	0.0
2022-09-27	a059	j	53.0	18.0	1.0	1.0	2.3	2.1	3122.369148738356	14533.501169665364	7034.051478565832	6476.240680048004	5.636045394834577	6.570298901295373	3.1914934113275097	2.4851268918066016	597.0	2260.0	2214.0	2617.0	d	10	30	1	circle	-30	149	-0.0035401778608097	-0.0021240391860153	-0.0027661186131754	-0.0001839798392744	-9.689682312234348e-05	-0.0002404761241468	0.0
2022-09-27	a059	j	53.0	18.0	1.0	1.0	2.3	2.1	3122.369148738356	14533.501169665364	7034.051478565832	6476.240680048004	5.636045394834577	6.570298901295373	3.1914934113275097	2.4851268918066016	597.0	2260.0	2214.0	2617.0	d	10	30	1	circle	-30	150	-0.0028502055198144	-0.0018298756490614	-0.0026045758527901	-0.0002342690723582	-0.0001362604667921	-0.0003449698918405	0.0
2022-09-27	a059	j	53.0	18.0	1.0	1.0	2.3	2.1	3122.369148738356	14533.501169665364	7034.051478565832	6476.240680048004	5.636045394834577	6.570298901295373	3.1914934113275097	2.4851268918066016	597.0	2260.0	2214.0	2617.0	d	10	30	1	circle	-30	151	-0.0008182351064168	-0.0025609487371235	-0.0013008034947025	-0.0002776406164566	-0.000169105400941	-0.0004335442356358	0.0
2022-09-27	a059	j	53.0	18.0	1.0	1.0	2.3	2.1	3122.369148738356	14533.501169665364	7034.051478565832	6476.240680048004	5.636045394834577	6.570298901295373	3.1914934113275097	2.4851268918066016	597.0	2260.0	2214.0	2617.0	d	10	30	1	circle	-30	152	-0.0031585239068835	0.0013032479972251	-0.0059019957307177	-0.0003124494097499	-0.0001940144557529	-0.0005021595652137	0.0
2022-09-27	a059	j	53.0	18.0	1.0	1.0	2.3	2.1	3122.369148738356	14533.501169665364	7034.051478565832	6476.240680048004	5.636045394834577	6.570298901295373	3.1914934113275097	2.4851268918066016	597.0	2260.0	2214.0	2617.0	d	10	30	1	circle	-30	153	9.0683176695538e-05	-0.0013924691020201	-0.0042370799633926	-0.0003374080169184	-0.0002099160077933	-0.0005476722219362	-3.481972244556567e-07
2022-09-27	a059	j	53.0	18.0	1.0	1.0	2.3	2.1	3122.369148738356	14533.501169665364	7034.051478565832	6476.240680048004	5.636045394834577	6.570298901295373	3.1914934113275097	2.4851268918066016	597.0	2260.0	2214.0	2617.0	d	10	30	1	circle	-30	154	0.0001816294296035	-0.0008700316565353	-0.0024532850791623	-0.0003516178366664	-0.000216116146867	-0.0005679703423194	-2.3635878600335107e-07
2022-09-27	a059	j	53.0	18.0	1.0	1.0	2.3	2.1	3122.369148738356	14533.501169665364	7034.051478565832	6476.240680048004	5.636045394834577	6.570298901295373	3.1914934113275097	2.4851268918066016	597.0	2260.0	2214.0	2617.0	d	10	30	1	circle	-30	155	0.000142179825236	-0.0008991093195169	-0.0026438429102584	-0.0003545827328884	-0.0002123212259538	-0.0005620608112155	0.0
2022-09-27	a059	j	53.0	18.0	1.0	1.0	2.3	2.1	3122.369148738356	14533.501169665364	7034.051478565832	6476.240680048004	5.636045394834577	6.570298901295373	3.1914934113275097	2.4851268918066016	597.0	2260.0	2214.0	2617.0	d	10	30	1	circle	-30	156	-0.0037029551187662	-0.0032840049956481	-0.0047294096614819	-0.0003462149745789	-0.0001986522718649	-0.0005301069732326	0.0
2022-09-27	a059	j	53.0	18.0	1.0	1.0	2.3	2.1	3122.369148738356	14533.501169665364	7034.051478565832	6476.240680048004	5.636045394834577	6.570298901295373	3.1914934113275097	2.4851268918066016	597.0	2260.0	2214.0	2617.0	d	10	30	1	circle	-30	157	0.0039115122356272	-0.0019202512376535	-0.002982981316834	-0.0003268390414784	-0.0001756463776068	-0.0004734223238274	0.0
2022-09-27	a059	j	53.0	18.0	1.0	1.0	2.3	2.1	3122.369148738356	14533.501169665364	7034.051478565832	6476.240680048004	5.636045394834577	6.570298901295373	3.1914934113275097	2.4851268918066016	597.0	2260.0	2214.0	2617.0	d	10	30	1	circle	-30	158	-0.0041967860795758	0.0010923975796485	-0.0030118222791982	-0.0002971927767597	-0.0001442379782857	-0.0003944218743527	0.0
2022-09-27	a059	j	53.0	18.0	1.0	1.0	2.3	2.1	3122.369148738356	14533.501169665364	7034.051478565832	6476.240680048004	5.636045394834577	6.570298901295373	3.1914934113275097	2.4851268918066016	597.0	2260.0	2214.0	2617.0	d	10	30	1	circle	-30	159	-0.0049747494522891	-0.0016550795212631	-0.0041635460885905	-0.0002584236458238	-0.0001057169784373	-0.0002965289780056	0.0
2022-09-27	a059	j	53.0	18.0	1.0	1.0	2.3	2.1	3122.369148738356	14533.501169665364	7034.051478565832	6476.240680048004	5.636045394834577	6.570298901295373	3.1914934113275097	2.4851268918066016	597.0	2260.0	2214.0	2617.0	d	10	30	1	circle	-30	160	0.0007631700057545	0.0001146785463793	0.0001031152996023	-0.0002120736156454	-6.166869639241813e-05	-0.00018403706922	0.0
2022-09-27	a059	j	53.0	18.0	1.0	1.0	2.3	2.1	3122.369148738356	14533.501169665364	7034.051478565832	6476.240680048004	5.636045394834577	6.570298901295373	3.1914934113275097	2.4851268918066016	597.0	2260.0	2214.0	2617.0	d	10	30	1	circle	-30	161	-0.0016610962918239	-4.2190074367404e-05	0.0008302055801337	-0.0001600401628538	-1.390362708343708e-05	-6.193037371033739e-05	0.0
2022-09-27	a059	j	53.0	18.0	1.0	1.0	2.3	2.1	3122.369148738356	14533.501169665364	7034.051478565832	6476.240680048004	5.636045394834577	6.570298901295373	3.1914934113275097	2.4851268918066016	597.0	2260.0	2214.0	2617.0	d	10	30	1	circle	-30	162	0.0028043691511265	0.0001336568152963	-0.0021845313170647	-0.0001045082394185	3.561835981701639e-05	6.432590454442061e-05	0.0
2022-09-27	a059	j	53.0	18.0	1.0	1.0	2.3	2.1	3122.369148738356	14533.501169665364	7034.051478565832	6476.240680048004	5.636045394834577	6.570298901295373	3.1914934113275097	2.4851268918066016	597.0	2260.0	2214.0	2617.0	d	10	30	1	circle	-30	163	-0.0078072872938199	0.0026183266274566	0.0004852163718935	-4.786246230758137e-05	8.486651671681693e-05	0.0001890120997231	5.628312069873028e-05
2022-09-27	a059	j	53.0	18.0	1.0	1.0	2.3	2.1	3122.369148738356	14533.501169665364	7034.051478565832	6476.240680048004	5.636045394834577	6.570298901295373	3.1914934113275097	2.4851268918066016	597.0	2260.0	2214.0	2617.0	d	10	30	1	circle	-30	164	0.0047958903772771	0.0005723737922554	0.0009805134047938	7.411562557419982e-06	0.0001318150696442	0.0003063889060629	0.0001671622738612
2022-09-27	a059	j	53.0	18.0	1.0	1.0	2.3	2.1	3122.369148738356	14533.501169665364	7034.051478565832	6476.240680048004	5.636045394834577	6.570298901295373	3.1914934113275097	2.4851268918066016	597.0	2260.0	2214.0	2617.0	d	10	30	1	circle	-30	165	-0.0002560067170166	-0.0017687062334156	0.003117089652676	5.883807799712135e-05	0.0001745096245741	0.0004109375572306	0.0001775898546593
2022-09-27	a059	j	53.0	18.0	1.0	1.0	2.3	2.1	3122.369148738356	14533.501169665364	7034.051478565832	6476.240680048004	5.636045394834577	6.570298901295373	3.1914934113275097	2.4851268918066016	597.0	2260.0	2214.0	2617.0	d	10	30	1	circle	-30	166	0.0001333349819952	-0.0015166409145735	0.0028960993599182	0.0001040738043442	0.0002111227929303	0.000497598442438	0.0001824018451634
2022-09-27	a059	j	53.0	18.0	1.0	1.0	2.3	2.1	3122.369148738356	14533.501169665364	7034.051478565832	6476.240680048004	5.636045394834577	6.570298901295373	3.1914934113275097	2.4851268918066016	597.0	2260.0	2214.0	2617.0	d	10	30	1	circle	-30	167	0.0146846317152	-0.001516641432613	0.0016735737262343	0.0001410293023693	0.0002400083671643	0.0005619951273396	0.000180957457806
2022-09-27	a059	j	53.0	18.0	1.0	1.0	2.3	2.1	3122.369148738356	14533.501169665364	7034.051478565832	6476.240680048004	5.636045394834577	6.570298901295373	3.1914934113275097	2.4851268918066016	597.0	2260.0	2214.0	2617.0	d	10	30	1	circle	-30	168	-0.013578163397953	0.0052260716854547	0.0043860322064374	0.0001679675622658	0.0002597670089354	0.0006006321889159	0.0001728976177146
2022-09-27	a059	j	53.0	18.0	1.0	1.0	2.3	2.1	3122.369148738356	14533.501169665364	7034.051478565832	6476.240680048004	5.636045394834577	6.570298901295373	3.1914934113275097	2.4851268918066016	597.0	2260.0	2214.0	2617.0	d	10	30	1	circle	-30	169	0.0053154543815242	0.0023071811163495	0.0050022958275282	0.0001835651315819	0.000269324541473	0.0006110605706814	0.0001581708976264
2022-09-27	a059	j	53.0	18.0	1.0	1.0	2.3	2.1	3122.369148738356	14533.501169665364	7034.051478565832	6476.240680048004	5.636045394834577	6.570298901295373	3.1914934113275097	2.4851268918066016	597.0	2260.0	2214.0	2617.0	d	10	30	1	circle	-30	170	0.0049499979367887	8.1951479810536e-05	0.0030818992776939	0.0001869438783016	0.0002680068515321	0.0005920047413001	0.0001370540114664
2022-09-27	a059	j	53.0	18.0	1.0	1.0	2.3	2.1	3122.369148738356	14533.501169665364	7034.051478565832	6476.240680048004	5.636045394834577	6.570298901295373	3.1914934113275097	2.4851268918066016	597.0	2260.0	2214.0	2617.0	d	10	30	1	circle	-30	171	-0.0079590386604583	0.0020430757265559	0.0040596538922883	0.0001776931269616	0.0002555929516506	0.0005434437994214	0.0001101577208091
2022-09-27	a059	j	53.0	18.0	1.0	1.0	2.3	2.1	3122.369148738356	14533.501169665364	7034.051478565832	6476.240680048004	5.636045394834577	6.570298901295373	3.1914934113275097	2.4851268918066016	597.0	2260.0	2214.0	2617.0	d	10	30	1	circle	-30	172	6.8554944972918e-05	0.0041113411097276	0.0058883728821129	0.0001558903036803	0.0002323407629424	0.0004666408837941	7.840981717139968e-05
2022-09-27	a059	j	53.0	18.0	1.0	1.0	2.3	2.1	3122.369148738356	14533.501169665364	7034.051478565832	6476.240680048004	5.636045394834577	6.570298901295373	3.1914934113275097	2.4851268918066016	597.0	2260.0	2214.0	2617.0	d	10	30	1	circle	-30	173	0.013023619145084	-0.0020035400395033	0.0036288071806528	0.0001221228566173	0.0001989884760614	0.0003641183964833	4.300706380455638e-05
2022-09-27	a059	j	53.0	18.0	1.0	1.0	2.3	2.1	3122.369148738356	14533.501169665364	7034.051478565832	6476.240680048004	5.636045394834577	6.570298901295373	3.1914934113275097	2.4851268918066016	597.0	2260.0	2214.0	2617.0	d	10	30	1	circle	-30	174	-0.003759525837657	0.0047912535838247	0.0043320308789675	7.75106473515234e-05	0.0001567322068012	0.0002395755261878	5.332672035020009e-06
2022-09-27	a059	j	53.0	18.0	1.0	1.0	2.3	2.1	3122.369148738356	14533.501169665364	7034.051478565832	6476.240680048004	5.636045394834577	6.570298901295373	3.1914934113275097	2.4851268918066016	597.0	2260.0	2214.0	2617.0	d	10	30	1	circle	-30	175	0.004304278150064	0.0027939060179356	-0.0007763662387379	2.3708216415251023e-05	0.0001071792303255	9.774561279853836e-05	0.0
2022-09-27	a059	j	53.0	18.0	1.0	1.0	2.3	2.1	3122.369148738356	14533.501169665364	7034.051478565832	6476.240680048004	5.636045394834577	6.570298901295373	3.1914934113275097	2.4851268918066016	597.0	2260.0	2214.0	2617.0	d	10	30	1	circle	-30	176	0.0018512077941709	-0.0027594985698969	0.003824494586673	-3.713636149235961e-05	5.227567003532792e-05	-5.580119790546377e-05	0.0
2022-09-27	a059	j	53.0	18.0	1.0	1.0	2.3	2.1	3122.369148738356	14533.501169665364	7034.051478565832	6476.240680048004	5.636045394834577	6.570298901295373	3.1914934113275097	2.4851268918066016	597.0	2260.0	2214.0	2617.0	d	10	30	1	circle	-30	177	-0.0097116498290704	0.0009709649887628	-0.0020293007022387	-0.000102463982235	-5.791744204425733e-06	-0.000214896937851	-0.0001066412114115
2022-09-27	a059	j	53.0	18.0	1.0	1.0	2.3	2.1	3122.369148738356	14533.501169665364	7034.051478565832	6476.240680048004	5.636045394834577	6.570298901295373	3.1914934113275097	2.4851268918066016	597.0	2260.0	2214.0	2617.0	d	10	30	1	circle	-30	178	0.013475559545966	-0.0030017946520306	5.3545529876932e-05	-0.0001694083307784	-6.471166016172064e-05	-0.0003730425221891	-0.0001389225312489
2022-09-27	a059	j	53.0	18.0	1.0	1.0	2.3	2.1	3122.369148738356	14533.501169665364	7034.051478565832	6476.240680048004	5.636045394834577	6.570298901295373	3.1914934113275097	2.4851268918066016	597.0	2260.0	2214.0	2617.0	d	10	30	1	circle	-30	179	0.0061670955595595	-0.0018405917970818	-0.0004705118119287	-0.0002349082518033	-0.0001221652708477	-0.0005236905449492	-0.0001666170222982
2022-09-27	a059	j	53.0	18.0	1.0	1.0	2.3	2.1	3122.369148738356	14533.501169665364	7034.051478565832	6476.240680048004	5.636045394834577	6.570298901295373	3.1914934113275097	2.4851268918066016	597.0	2260.0	2214.0	2617.0	d	10	30	1	circle	-30	180	-0.0098164856957289	0.00071373990463	-0.0041669706019783	-0.000295841876413	-0.0001759303259332	-0.0006605337720634	-0.0001887615697171
2022-09-27	a059	j	53.0	18.0	1.0	1.0	2.3	2.1	3122.369148738356	14533.501169665364	7034.051478565832	6476.240680048004	5.636045394834577	6.570298901295373	3.1914934113275097	2.4851268918066016	597.0	2260.0	2214.0	2617.0	d	10	30	1	circle	-30	181	-0.0072909930319282	-0.0010471762668027	-0.0051513753743576	-0.0003492026520601	-0.0002239662429111	-0.0007777886699825	-0.0002046197750112
2022-09-27	a059	j	53.0	18.0	1.0	1.0	2.3	2.1	3122.369148738356	14533.501169665364	7034.051478565832	6476.240680048004	5.636045394834577	6.570298901295373	3.1914934113275097	2.4851268918066016	597.0	2260.0	2214.0	2617.0	d	10	30	1	circle	-30	182	-0.0051252476798833	0.001170409453246	-0.0054141124379797	-0.0003922962257433	-0.0002644836449699	-0.0008704592285512	-0.0002136793578379
2022-09-27	a059	j	53.0	18.0	1.0	1.0	2.3	2.1	3122.369148738356	14533.501169665364	7034.051478565832	6476.240680048004	5.636045394834577	6.570298901295373	3.1914934113275097	2.4851268918066016	597.0	2260.0	2214.0	2617.0	d	10	30	1	circle	-30	183	0.0018469618448196	-0.0033367945324066	-0.0036861659315858	-0.0004229011175784	-0.0002960064352468	-0.0009345617639368	-0.0002156542111115
2022-09-27	a059	j	53.0	18.0	1.0	1.0	2.3	2.1	3122.369148738356	14533.501169665364	7034.051478565832	6476.240680048004	5.636045394834577	6.570298901295373	3.1914934113275097	2.4851268918066016	597.0	2260.0	2214.0	2617.0	d	10	30	1	circle	-30	184	0.0011588313915503	-0.0024100557082722	-0.0039379794453108	-0.0004393615824265	-0.0003174302636495	-0.0009672957891392	-0.000210503943063
2022-09-27	a059	j	53.0	18.0	1.0	1.0	2.3	2.1	3122.369148738356	14533.501169665364	7034.051478565832	6476.240680048004	5.636045394834577	6.570298901295373	3.1914934113275097	2.4851268918066016	597.0	2260.0	2214.0	2617.0	d	10	30	1	circle	-30	185	-0.0038652508083133	-0.0039795317246602	-0.0052834901091031	-0.000440630736273	-0.0003280710488442	-0.0009671576444671	-0.0001984558593498
2022-09-27	a059	j	53.0	18.0	1.0	1.0	2.3	2.1	3122.369148738356	14533.501169665364	7034.051478565832	6476.240680048004	5.636045394834577	6.570298901295373	3.1914934113275097	2.4851268918066016	597.0	2260.0	2214.0	2617.0	d	10	30	1	circle	-30	186	-9.1971440850673e-05	0.0012198054951583	-0.0058533901941622	-0.0004262963333563	-0.0003276909031982	-0.0009339998736657	-0.0001800126371111
2022-09-27	a059	j	53.0	18.0	1.0	1.0	2.3	2.1	3122.369148738356	14533.501169665364	7034.051478565832	6476.240680048004	5.636045394834577	6.570298901295373	3.1914934113275097	2.4851268918066016	597.0	2260.0	2214.0	2617.0	d	10	30	1	circle	-30	187	-0.0001461861641074	0.0010431610338495	-0.0045307120981528	-0.0003966021612127	-0.0003164946375854	-0.0008690358861692	-0.000155939087371
2022-09-27	a059	j	53.0	18.0	1.0	1.0	2.3	2.1	3122.369148738356	14533.501169665364	7034.051478565832	6476.240680048004	5.636045394834577	6.570298901295373	3.1914934113275097	2.4851268918066016	597.0	2260.0	2214.0	2617.0	d	10	30	1	circle	-30	188	-0.006239131147491	-0.003391823162312	-0.0016986029475534	-0.0003524611179877	-0.0002951041771644	-0.0007747855381216	-0.0001272202429694
2022-09-27	a059	j	53.0	18.0	1.0	1.0	2.3	2.1	3122.369148738356	14533.501169665364	7034.051478565832	6476.240680048004	5.636045394834577	6.570298901295373	3.1914934113275097	2.4851268918066016	597.0	2260.0	2214.0	2617.0	d	10	30	1	circle	-30	189	-0.0050846748175795	-0.0030741491336139	-0.0011668097202145	-0.0002954518511312	-0.0002645233735862	-0.0006549625676067	-9.498734288913332e-05
2022-09-27	a059	j	53.0	18.0	1.0	1.0	2.3	2.1	3122.369148738356	14533.501169665364	7034.051478565832	6476.240680048004	5.636045394834577	6.570298901295373	3.1914934113275097	2.4851268918066016	597.0	2260.0	2214.0	2617.0	d	10	30	1	circle	-30	190	-0.0043226790496803	0.0016949965711051	-0.0056773462991428	-0.0002277844904786	-0.0002260945040559	-0.0005143149824433	-6.043598790863872e-05
2022-09-27	a059	j	53.0	18.0	1.0	1.0	2.3	2.1	3122.369148738356	14533.501169665364	7034.051478565832	6476.240680048004	5.636045394834577	6.570298901295373	3.1914934113275097	2.4851268918066016	597.0	2260.0	2214.0	2617.0	d	10	30	1	circle	-30	191	0.0012218083706598	0.0001790690475182	-0.000156083432353	-0.0001522163765471	-0.0001814390478631	-0.0003584308279186	-2.4775403508411355e-05
2022-09-27	a059	j	53.0	18.0	1.0	1.0	2.3	2.1	3122.369148738356	14533.501169665364	7034.051478565832	6476.240680048004	5.636045394834577	6.570298901295373	3.1914934113275097	2.4851268918066016	597.0	2260.0	2214.0	2617.0	d	10	30	1	circle	-30	192	0.0008031349958434	-3.5290548289458e-05	-0.0026110017162609	-7.191205179427958e-05	-0.0001323837626741	-0.0001935131496872	0.0
2022-09-27	a059	j	53.0	18.0	1.0	1.0	2.3	2.1	3122.369148738356	14533.501169665364	7034.051478565832	6476.240680048004	5.636045394834577	6.570298901295373	3.1914934113275097	2.4851268918066016	597.0	2260.0	2214.0	2617.0	d	10	30	1	circle	-30	193	0.0003916388607569	-0.0004349119722544	-0.0015310928080148	9.735378360153218e-06	-8.088312337516816e-05	-2.612332366783704e-05	0.0
2022-09-27	a059	j	53.0	18.0	1.0	1.0	2.3	2.1	3122.369148738356	14533.501169665364	7034.051478565832	6476.240680048004	5.636045394834577	6.570298901295373	3.1914934113275097	2.4851268918066016	597.0	2260.0	2214.0	2617.0	d	10	30	1	circle	-30	194	0.0081424957164273	0.0011135918425578	0.0099051741352853	8.929360043255037e-05	-2.894569296696617e-05	0.0001371024468687	1.886315346920046e-05
2022-09-27	a059	j	53.0	18.0	1.0	1.0	2.3	2.1	3122.369148738356	14533.501169665364	7034.051478565832	6476.240680048004	5.636045394834577	6.570298901295373	3.1914934113275097	2.4851268918066016	597.0	2260.0	2214.0	2617.0	d	10	30	1	circle	-30	195	-0.0015693500433758	-0.0023161559601519	-0.0006604662225342	0.0001634659361415	2.143587704135709e-05	0.0002897465484369	0.000104844735254
2022-09-27	a059	j	53.0	18.0	1.0	1.0	2.3	2.1	3122.369148738356	14533.501169665364	7034.051478565832	6476.240680048004	5.636045394834577	6.570298901295373	3.1914934113275097	2.4851268918066016	597.0	2260.0	2214.0	2617.0	d	10	30	1	circle	-30	196	-0.0051791562071182	0.0008875253476994	0.0004528323717045	0.0002292353159065	6.835427790824906e-05	0.0004258866128455	0.0001282970190307
2022-09-27	a059	j	53.0	18.0	1.0	1.0	2.3	2.1	3122.369148738356	14533.501169665364	7034.051478565832	6476.240680048004	5.636045394834577	6.570298901295373	3.1914934113275097	2.4851268918066016	597.0	2260.0	2214.0	2617.0	d	10	30	1	circle	-30	197	0.0056747929303049	0.00032404825093	0.0006389775358668	0.0002839796497417	0.0001100596961726	0.0005403378369194	0.000146298491005
2022-09-27	a059	j	53.0	18.0	1.0	1.0	2.3	2.1	3122.369148738356	14533.501169665364	7034.051478565832	6476.240680048004	5.636045394834577	6.570298901295373	3.1914934113275097	2.4851268918066016	597.0	2260.0	2214.0	2617.0	d	10	30	1	circle	-30	198	0.013656693834192	0.0011241243266712	0.0098952629774718	0.0003255743996932	0.0001450360273615	0.0006288652817126	0.0001582548546578
2022-09-27	a059	j	53.0	18.0	1.0	1.0	2.3	2.1	3122.369148738356	14533.501169665364	7034.051478565832	6476.240680048004	5.636045394834577	6.570298901295373	3.1914934113275097	2.4851268918066016	597.0	2260.0	2214.0	2617.0	d	10	30	1	circle	-30	199	-0.014549196576564	0.0039297417002545	0.0078044054439231	0.0003524807783252	0.0001720769322032	0.0006883706065108	0.0001638128959823
2022-09-27	a059	j	53.0	18.0	1.0	1.0	2.3	2.1	3122.369148738356	14533.501169665364	7034.051478565832	6476.240680048004	5.636045394834577	6.570298901295373	3.1914934113275097	2.4851268918066016	597.0	2260.0	2214.0	2617.0	d	10	30	1	circle	-30	200	0.011009162264184	0.0018105413510002	0.000701857154588	0.0003637993601572	0.000190351784731	0.00071703409932	0.0001628829544317
2022-09-27	a059	j	53.0	18.0	1.0	1.0	2.3	2.1	3122.369148738356	14533.501169665364	7034.051478565832	6476.240680048004	5.636045394834577	6.570298901295373	3.1914934113275097	2.4851268918066016	597.0	2260.0	2214.0	2617.0	d	10	31	0	circle	-30	0	-0.0004413186705913	0.0002968722056836	-0.0022003317278707	2.763598475283485e-05	2.2395265483415936e-05	-9.442688349470314e-05	-4.439563325845236e-05
2022-09-27	a059	j	53.0	18.0	1.0	1.0	2.3	2.1	3122.369148738356	14533.501169665364	7034.051478565832	6476.240680048004	5.636045394834577	6.570298901295373	3.1914934113275097	2.4851268918066016	597.0	2260.0	2214.0	2617.0	d	10	31	0	circle	-30	1	-0.0021893232895865	-0.0006591379045286	-0.000391330351368	3.9184818810012926e-05	8.542542405644971e-06	-0.0001229586208727	-7.523125965707157e-05
2022-09-27	a059	j	53.0	18.0	1.0	1.0	2.3	2.1	3122.369148738356	14533.501169665364	7034.051478565832	6476.240680048004	5.636045394834577	6.570298901295373	3.1914934113275097	2.4851268918066016	597.0	2260.0	2214.0	2617.0	d	10	31	0	circle	-30	2	-0.0024263936009986	0.0006688738607179	-0.0005600157835988	5.0770089482858125e-05	-6.689671429384835e-06	-0.0001530923945695	-9.56326336572874e-05
2022-09-27	a059	j	53.0	18.0	1.0	1.0	2.3	2.1	3122.369148738356	14533.501169665364	7034.051478565832	6476.240680048004	5.636045394834577	6.570298901295373	3.1914934113275097	2.4851268918066016	597.0	2260.0	2214.0	2617.0	d	10	31	0	circle	-30	3	-0.0013286681430446	0.0009213676902893	-0.0023697196844212	6.265244584280824e-05	-2.2662632920519537e-05	-0.0001833039503359	-9.798887157263024e-05
2022-09-27	a059	j	53.0	18.0	1.0	1.0	2.3	2.1	3122.369148738356	14533.501169665364	7034.051478565832	6476.240680048004	5.636045394834577	6.570298901295373	3.1914934113275097	2.4851268918066016	597.0	2260.0	2214.0	2617.0	d	10	31	0	circle	-30	4	-0.0008965199732177	-0.0027074366142034	0.0013152847211664	7.503150976206937e-05	-3.871777148115304e-05	-0.0002120391279364	-9.828984669324066e-05
2022-09-27	a059	j	53.0	18.0	1.0	1.0	2.3	2.1	3122.369148738356	14533.501169665364	7034.051478565832	6476.240680048004	5.636045394834577	6.570298901295373	3.1914934113275097	2.4851268918066016	597.0	2260.0	2214.0	2617.0	d	10	31	0	circle	-30	5	0.0007455455366973	0.0013670070759669	-0.0012199029838888	8.802854414833364e-05	-5.419446405255316e-05	-0.0002377637243968	-9.55407161960017e-05
2022-09-27	a059	j	53.0	18.0	1.0	1.0	2.3	2.1	3122.369148738356	14533.501169665364	7034.051478565832	6476.240680048004	5.636045394834577	6.570298901295373	3.1914934113275097	2.4851268918066016	597.0	2260.0	2214.0	2617.0	d	10	31	0	circle	-30	6	0.0053267736618889	0.0007046721681806	0.0021216604982036	0.0001016891361987	-6.844651549786041e-05	-0.0002590052419741	-8.886959027749135e-05
2022-09-27	a059	j	53.0	18.0	1.0	1.0	2.3	2.1	3122.369148738356	14533.501169665364	7034.051478565832	6476.240680048004	5.636045394834577	6.570298901295373	3.1914934113275097	2.4851268918066016	597.0	2260.0	2214.0	2617.0	d	10	31	0	circle	-30	7	-0.0049835424909316	-0.0009675020448771	-0.0019516017608189	0.0001159909371302	-8.085608251975545e-05	-0.0002743929525093	-7.754593285930023e-05
2022-09-27	a059	j	53.0	18.0	1.0	1.0	2.3	2.1	3122.369148738356	14533.501169665364	7034.051478565832	6476.240680048004	5.636045394834577	6.570298901295373	3.1914934113275097	2.4851268918066016	597.0	2260.0	2214.0	2617.0	d	10	31	0	circle	-30	8	0.0005762662513942	0.0013644706188134	-0.0003970141274746	0.0001308428527488	-9.084818339253028e-05	-0.0002827015913897	-6.101055524836522e-05
2022-09-27	a059	j	53.0	18.0	1.0	1.0	2.3	2.1	3122.369148738356	14533.501169665364	7034.051478565832	6476.240680048004	5.636045394834577	6.570298901295373	3.1914934113275097	2.4851268918066016	597.0	2260.0	2214.0	2617.0	d	10	31	0	circle	-30	9	0.0044731491546527	-0.001969890012845	-0.0005538019287958	0.0001460752870733	-9.790883689458004e-05	-0.0002828983174878	-3.89141935198425e-05
2022-09-27	a059	j	53.0	18.0	1.0	1.0	2.3	2.1	3122.369148738356	14533.501169665364	7034.051478565832	6476.240680048004	5.636045394834577	6.570298901295373	3.1914934113275097	2.4851268918066016	597.0	2260.0	2214.0	2617.0	d	10	31	0	circle	-30	10	-0.010764644103016	9.4658444332675e-05	-0.0004365426134233	0.0001614301300598	-0.0001016057003002	-0.0002741883180823	-1.115248772234163e-05
2022-09-27	a059	j	53.0	18.0	1.0	1.0	2.3	2.1	3122.369148738356	14533.501169665364	7034.051478565832	6476.240680048004	5.636045394834577	6.570298901295373	3.1914934113275097	2.4851268918066016	597.0	2260.0	2214.0	2617.0	d	10	31	0	circle	-30	11	0.0034406183768742	0.0026116421501609	-0.0011314514957371	0.0001765585783386	-0.000101608155523	-0.0002560556479277	0.0
2022-09-27	a059	j	53.0	18.0	1.0	1.0	2.3	2.1	3122.369148738356	14533.501169665364	7034.051478565832	6476.240680048004	5.636045394834577	6.570298901295373	3.1914934113275097	2.4851268918066016	597.0	2260.0	2214.0	2617.0	d	10	31	0	circle	-30	12	0.0059130298858009	-0.0044998402169509	-0.0020532624395239	0.0001910357646251	-9.770612742844584e-05	-0.0002282982872109	0.0
2022-09-27	a059	j	53.0	18.0	1.0	1.0	2.3	2.1	3122.369148738356	14533.501169665364	7034.051478565832	6476.240680048004	5.636045394834577	6.570298901295373	3.1914934113275097	2.4851268918066016	597.0	2260.0	2214.0	2617.0	d	10	31	0	circle	-30	13	0.0006141584942603	-0.0007150266372432	-3.3200749887991e-05	0.0002043925773658	-8.982827279835859e-05	-0.0001910552158838	0.0
2022-09-27	a059	j	53.0	18.0	1.0	1.0	2.3	2.1	3122.369148738356	14533.501169665364	7034.051478565832	6476.240680048004	5.636045394834577	6.570298901295373	3.1914934113275097	2.4851268918066016	597.0	2260.0	2214.0	2617.0	d	10	31	0	circle	-30	14	-0.011721988400626	0.0021611542636326	-0.0007499825930633	0.0002161464946122	-7.805539013764858e-05	-0.0001448219116438	0.0
2022-09-27	a059	j	53.0	18.0	1.0	1.0	2.3	2.1	3122.369148738356	14533.501169665364	7034.051478565832	6476.240680048004	5.636045394834577	6.570298901295373	3.1914934113275097	2.4851268918066016	597.0	2260.0	2214.0	2617.0	d	10	31	0	circle	-30	15	0.0042862415553438	-0.0012035024063014	-0.0010618369960446	0.0002258227345068	-6.262310706923714e-05	-9.04532273299494e-05	0.0
2022-09-27	a059	j	53.0	18.0	1.0	1.0	2.3	2.1	3122.369148738356	14533.501169665364	7034.051478565832	6476.240680048004	5.636045394834577	6.570298901295373	3.1914934113275097	2.4851268918066016	597.0	2260.0	2214.0	2617.0	d	10	31	0	circle	-30	16	0.0078437456074713	-0.0026040189384042	-0.0018578591674946	0.0002329859602515	-4.391556683588949e-05	-2.915525015266748e-05	0.0
2022-09-27	a059	j	53.0	18.0	1.0	1.0	2.3	2.1	3122.369148738356	14533.501169665364	7034.051478565832	6476.240680048004	5.636045394834577	6.570298901295373	3.1914934113275097	2.4851268918066016	597.0	2260.0	2214.0	2617.0	d	10	31	0	circle	-30	17	0.0005570679152193	0.0016955845428403	-0.000152304413686	0.0002372929274805	-2.245458812476043e-05	3.7534077501621145e-05	0.0
2022-09-27	a059	j	53.0	18.0	1.0	1.0	2.3	2.1	3122.369148738356	14533.501169665364	7034.051478565832	6476.240680048004	5.636045394834577	6.570298901295373	3.1914934113275097	2.4851268918066016	597.0	2260.0	2214.0	2617.0	d	10	31	0	circle	-30	18	0.0012354352724563	0.0012826753927376	-0.0003145353452138	0.0002385386219692	1.1169245006773932e-06	0.0001077782089915	0.0
2022-09-27	a059	j	53.0	18.0	1.0	1.0	2.3	2.1	3122.369148738356	14533.501169665364	7034.051478565832	6476.240680048004	5.636045394834577	6.570298901295373	3.1914934113275097	2.4851268918066016	597.0	2260.0	2214.0	2617.0	d	10	31	0	circle	-30	19	0.0012354353159019	0.0026055510482699	-0.0003145353886593	0.0002366658782491	2.6056195857135227e-05	0.0001794896195159	0.0
2022-09-27	a059	j	53.0	18.0	1.0	1.0	2.3	2.1	3122.369148738356	14533.501169665364	7034.051478565832	6476.240680048004	5.636045394834577	6.570298901295373	3.1914934113275097	2.4851268918066016	597.0	2260.0	2214.0	2617.0	d	10	31	0	circle	-30	20	0.0021798687544836	-0.010430856175284	-0.0003660668443661	0.0002317379572232	5.153809520229208e-05	0.0002503887378119	0.0
2022-09-27	a059	j	53.0	18.0	1.0	1.0	2.3	2.1	3122.369148738356	14533.501169665364	7034.051478565832	6476.240680048004	5.636045394834577	6.570298901295373	3.1914934113275097	2.4851268918066016	597.0	2260.0	2214.0	2617.0	d	10	31	0	circle	-30	21	-0.0086956029499471	0.0047291685158707	-0.0013431141578008	0.0002238892116481	7.666900345120912e-05	0.0003180714344472	1.751321934785602e-05
2022-09-27	a059	j	53.0	18.0	1.0	1.0	2.3	2.1	3122.369148738356	14533.501169665364	7034.051478565832	6476.240680048004	5.636045394834577	6.570298901295373	3.1914934113275097	2.4851268918066016	597.0	2260.0	2214.0	2617.0	d	10	31	0	circle	-30	22	0.0028126476165227	0.002626441062107	-0.0008202819551416	0.0002132703424866	0.000100512142235	0.0003800859196857	6.630343496408903e-05
2022-09-27	a059	j	53.0	18.0	1.0	1.0	2.3	2.1	3122.369148738356	14533.501169665364	7034.051478565832	6476.240680048004	5.636045394834577	6.570298901295373	3.1914934113275097	2.4851268918066016	597.0	2260.0	2214.0	2617.0	d	10	31	0	circle	-30	23	-0.0078592183093577	-0.0019592832570263	-0.0002756559955555	0.0002000093413552	0.0001221316013704	0.00043402278071	0.0001118818379843
2022-09-27	a059	j	53.0	18.0	1.0	1.0	2.3	2.1	3122.369148738356	14533.501169665364	7034.051478565832	6476.240680048004	5.636045394834577	6.570298901295373	3.1914934113275097	2.4851268918066016	597.0	2260.0	2214.0	2617.0	d	10	31	0	circle	-30	24	0.011770414585806	0.0004474080109079	0.0036357208676741	0.0001842056912011	0.0001406415277406	0.0004776204560119	0.0001527732370701
2022-09-27	a059	j	53.0	18.0	1.0	1.0	2.3	2.1	3122.369148738356	14533.501169665364	7034.051478565832	6476.240680048004	5.636045394834577	6.570298901295373	3.1914934113275097	2.4851268918066016	597.0	2260.0	2214.0	2617.0	d	10	31	0	circle	-30	25	-0.0026544510879945	0.0012279566690516	0.0024785788109176	0.0001659538691061	0.0001552477852129	0.0005088808910733	0.0001876792367543
2022-09-27	a059	j	53.0	18.0	1.0	1.0	2.3	2.1	3122.369148738356	14533.501169665364	7034.051478565832	6476.240680048004	5.636045394834577	6.570298901295373	3.1914934113275097	2.4851268918066016	597.0	2260.0	2214.0	2617.0	d	10	31	0	circle	-30	26	-0.0013986319984132	0.0011304921914951	0.0025545921607857	0.0001453712300777	0.0001652835083187	0.0005261808131966	0.0002155260748001
2022-09-27	a059	j	53.0	18.0	1.0	1.0	2.3	2.1	3122.369148738356	14533.501169665364	7034.051478565832	6476.240680048004	5.636045394834577	6.570298901295373	3.1914934113275097	2.4851268918066016	597.0	2260.0	2214.0	2617.0	d	10	31	0	circle	-30	27	-0.0014023013698608	0.0012100199364899	0.0015577662614988	0.0001226105831744	0.0001702404631909	0.000528362475222	0.0002355114288566
2022-09-27	a059	j	53.0	18.0	1.0	1.0	2.3	2.1	3122.369148738356	14533.501169665364	7034.051478565832	6476.240680048004	5.636045394834577	6.570298901295373	3.1914934113275097	2.4851268918066016	597.0	2260.0	2214.0	2617.0	d	10	31	0	circle	-30	28	0.0009764937478646	-0.0004769418961217	0.0010944762098033	9.78632152633532e-05	0.0001697918149712	0.0005147962423974	0.0002471412121628
2022-09-27	a059	j	53.0	18.0	1.0	1.0	2.3	2.1	3122.369148738356	14533.501169665364	7034.051478565832	6476.240680048004	5.636045394834577	6.570298901295373	3.1914934113275097	2.4851268918066016	597.0	2260.0	2214.0	2617.0	d	10	31	0	circle	-30	29	0.0010254014880137	-0.0017474245811505	0.0001930657517373	7.13686578177148e-05	0.0001638042115077	0.0004854177575196	0.0002502448881942
2022-09-27	a059	j	53.0	18.0	1.0	1.0	2.3	2.1	3122.369148738356	14533.501169665364	7034.051478565832	6476.240680048004	5.636045394834577	6.570298901295373	3.1914934113275097	2.4851268918066016	597.0	2260.0	2214.0	2617.0	d	10	31	0	circle	-30	30	-0.0009731384562226	0.0020091031496541	0.0032190170245777	4.343422215355445e-05	0.0001523444715909	0.0004407471149835	0.000244968421239
2022-09-27	a059	j	53.0	18.0	1.0	1.0	2.3	2.1	3122.369148738356	14533.501169665364	7034.051478565832	6476.240680048004	5.636045394834577	6.570298901295373	3.1914934113275097	2.4851268918066016	597.0	2260.0	2214.0	2617.0	d	10	31	0	circle	-30	31	-0.0007761519673811	0.001647834212482	0.002925998974516	1.4456902680222044e-05	0.0001356878153619	0.0003818947266629	0.0002317500086208
2022-09-27	a059	j	53.0	18.0	1.0	1.0	2.3	2.1	3122.369148738356	14533.501169665364	7034.051478565832	6476.240680048004	5.636045394834577	6.570298901295373	3.1914934113275097	2.4851268918066016	597.0	2260.0	2214.0	2617.0	d	10	31	0	circle	-30	32	0.012633779904411	0.0033170541630224	0.0031579637416539	-1.5058099744654307e-05	0.0001143262360429	0.0003105503541605	0.0001811660183729
2022-09-27	a059	j	53.0	18.0	1.0	1.0	2.3	2.1	3122.369148738356	14533.501169665364	7034.051478565832	6476.240680048004	5.636045394834577	6.570298901295373	3.1914934113275097	2.4851268918066016	597.0	2260.0	2214.0	2617.0	d	10	31	0	circle	-30	33	-0.012889096374059	0.0021793402086597	0.0029980626522465	-4.44904782763734e-05	8.89650815432814e-05	0.0002289451216432	9.54895618236012e-05
2022-09-27	a059	j	53.0	18.0	1.0	1.0	2.3	2.1	3122.369148738356	14533.501169665364	7034.051478565832	6476.240680048004	5.636045394834577	6.570298901295373	3.1914934113275097	2.4851268918066016	597.0	2260.0	2214.0	2617.0	d	10	31	0	circle	-30	34	0.0057304926609319	-0.0043394316514647	-0.0012829339988692	-7.31202604722101e-05	6.049535876235751e-05	0.0001397780538109	6.162434576367005e-06
2022-09-27	a059	j	53.0	18.0	1.0	1.0	2.3	2.1	3122.369148738356	14533.501169665364	7034.051478565832	6476.240680048004	5.636045394834577	6.570298901295373	3.1914934113275097	2.4851268918066016	597.0	2260.0	2214.0	2617.0	d	10	31	0	circle	-30	35	0.0030654316080328	-0.0006885251819205	0.0003286511633194	-0.0001001625658817	2.9942226293666588e-05	4.610821185002149e-05	0.0
2022-09-27	a059	j	53.0	18.0	1.0	1.0	2.3	2.1	3122.369148738356	14533.501169665364	7034.051478565832	6476.240680048004	5.636045394834577	6.570298901295373	3.1914934113275097	2.4851268918066016	597.0	2260.0	2214.0	2617.0	d	10	31	0	circle	-30	36	0.0024158044127158	0.000206306604604	0.0012139863816643	-0.0001248108396376	-1.5938025290659473e-06	-4.87764000395573e-05	0.0
2022-09-27	a059	j	53.0	18.0	1.0	1.0	2.3	2.1	3122.369148738356	14533.501169665364	7034.051478565832	6476.240680048004	5.636045394834577	6.570298901295373	3.1914934113275097	2.4851268918066016	597.0	2260.0	2214.0	2617.0	d	10	31	0	circle	-30	37	-0.0077105205853914	9.1106646197727e-06	-0.0017657183773498	-0.0001462928395099	-3.298486763907492e-05	-0.0001415001229123	0.0
2022-09-27	a059	j	53.0	18.0	1.0	1.0	2.3	2.1	3122.369148738356	14533.501169665364	7034.051478565832	6476.240680048004	5.636045394834577	6.570298901295373	3.1914934113275097	2.4851268918066016	597.0	2260.0	2214.0	2617.0	d	10	31	0	circle	-30	38	-0.0018729706947086	0.0006040591863434	-0.0009619818016929	-0.0001639449116202	-6.310937330317423e-05	-0.0002287438388181	-1.6895538947175848e-06
2022-09-27	a059	j	53.0	18.0	1.0	1.0	2.3	2.1	3122.369148738356	14533.501169665364	7034.051478565832	6476.240680048004	5.636045394834577	6.570298901295373	3.1914934113275097	2.4851268918066016	597.0	2260.0	2214.0	2617.0	d	10	31	0	circle	-30	39	-0.0018205661254802	0.0004549824574461	-0.0009197177063569	-0.0001772850571901	-9.087948066752398e-05	-0.0003073878242105	-3.922328635286747e-05
2022-09-27	a059	j	53.0	18.0	1.0	1.0	2.3	2.1	3122.369148738356	14533.501169665364	7034.051478565832	6476.240680048004	5.636045394834577	6.570298901295373	3.1914934113275097	2.4851268918066016	597.0	2260.0	2214.0	2617.0	d	10	31	0	circle	-30	40	-0.0029739259514322	0.0021005825326574	-0.003460458617569	-0.00018605590056	-0.0001152711544288	-0.0003746472299341	-7.332017494534308e-05
2022-09-27	a059	j	53.0	18.0	1.0	1.0	2.3	2.1	3122.369148738356	14533.501169665364	7034.051478565832	6476.240680048004	5.636045394834577	6.570298901295373	3.1914934113275097	2.4851268918066016	597.0	2260.0	2214.0	2617.0	d	10	31	0	circle	-30	41	0.0037784309675539	-0.0020220116892295	-0.0020085558224753	-0.0001902280576389	-0.0001353623127899	-0.0004281931965747	-0.0001026028261458
2022-09-27	a059	j	53.0	18.0	1.0	1.0	2.3	2.1	3122.369148738356	14533.501169665364	7034.051478565832	6476.240680048004	5.636045394834577	6.570298901295373	3.1914934113275097	2.4851268918066016	597.0	2260.0	2214.0	2617.0	d	10	31	0	circle	-30	42	-0.010113837437498	-0.0015238856454565	-0.0020350864363113	-0.0001899727843067	-0.0001503809412405	-0.0004662528049024	-0.0001258990793551
2022-09-27	a059	j	53.0	18.0	1.0	1.0	2.3	2.1	3122.369148738356	14533.501169665364	7034.051478565832	6476.240680048004	5.636045394834577	6.570298901295373	3.1914934113275097	2.4851268918066016	597.0	2260.0	2214.0	2617.0	d	10	31	0	circle	-30	43	0.0085266727774245	-0.003035845273264	-0.0027920888669848	-0.0001856133505703	-0.0001597572777467	-0.0004876823289149	-0.0001423117005978
2022-09-27	a059	j	53.0	18.0	1.0	1.0	2.3	2.1	3122.369148738356	14533.501169665364	7034.051478565832	6476.240680048004	5.636045394834577	6.570298901295373	3.1914934113275097	2.4851268918066016	597.0	2260.0	2214.0	2617.0	d	10	31	0	circle	-30	44	-0.0017582537857862	-0.0013927219039501	-0.0044635793397601	-0.0001775592627937	-0.0001631665778531	-0.0004920111099267	-0.0001512852692798
2022-09-27	a059	j	53.0	18.0	1.0	1.0	2.3	2.1	3122.369148738356	14533.501169665364	7034.051478565832	6476.240680048004	5.636045394834577	6.570298901295373	3.1914934113275097	2.4851268918066016	597.0	2260.0	2214.0	2617.0	d	10	31	0	circle	-30	45	0.0096574812886667	-0.0022729514673427	-0.0019648457000301	-0.0001662342376141	-0.0001605494093264	-0.0004794535665339	-0.0001526699195933
2022-09-27	a059	j	53.0	18.0	1.0	1.0	2.3	2.1	3122.369148738356	14533.501169665364	7034.051478565832	6476.240680048004	5.636045394834577	6.570298901295373	3.1914934113275097	2.4851268918066016	597.0	2260.0	2214.0	2617.0	d	10	31	0	circle	-30	46	-0.0027139084390293	0.0031754053526353	-0.0003814071300064	-0.0001520229682315	-0.0001521046146989	-0.0004508854160084	-0.0001467578330779
2022-09-27	a059	j	53.0	18.0	1.0	1.0	2.3	2.1	3122.369148738356	14533.501169665364	7034.051478565832	6476.240680048004	5.636045394834577	6.570298901295373	3.1914934113275097	2.4851268918066016	597.0	2260.0	2214.0	2617.0	d	10	31	0	circle	-30	47	-0.0015823736611408	0.0026378790165423	-0.0005629920661512	-0.0001352592465486	-0.0001382616461826	-0.0004077849614028	-0.0001342640686716
2022-09-27	a059	j	53.0	18.0	1.0	1.0	2.3	2.1	3122.369148738356	14533.501169665364	7034.051478565832	6476.240680048004	5.636045394834577	6.570298901295373	3.1914934113275097	2.4851268918066016	597.0	2260.0	2214.0	2617.0	d	10	31	0	circle	-30	48	0.0001828951610866	-0.0049208613189141	0.0009893067375069	-0.0001162540792316	-0.0001196487293994	-0.0003521498492701	-0.000116247040639
2022-09-27	a059	j	53.0	18.0	1.0	1.0	2.3	2.1	3122.369148738356	14533.501169665364	7034.051478565832	6476.240680048004	5.636045394834577	6.570298901295373	3.1914934113275097	2.4851268918066016	597.0	2260.0	2214.0	2617.0	d	10	31	0	circle	-30	49	-0.001387733541246	-0.0019679191959174	-0.0044521163394432	-9.53414222661102e-05	-9.706948080709038e-05	-0.0002864030222066	-9.399211913347415e-05
2022-09-27	a059	j	53.0	18.0	1.0	1.0	2.3	2.1	3122.369148738356	14533.501169665364	7034.051478565832	6476.240680048004	5.636045394834577	6.570298901295373	3.1914934113275097	2.4851268918066016	597.0	2260.0	2214.0	2617.0	d	10	31	0	circle	-30	50	-0.001248323359235	-0.0021876260048625	-0.0039234970197847	-7.292048137682787e-05	-7.148099180311221e-05	-0.0002132930802652	-6.88916070852935e-05
2022-09-27	a059	j	53.0	18.0	1.0	1.0	2.3	2.1	3122.369148738356	14533.501169665364	7034.051478565832	6476.240680048004	5.636045394834577	6.570298901295373	3.1914934113275097	2.4851268918066016	597.0	2260.0	2214.0	2617.0	d	10	31	0	circle	-30	51	-0.0060862247694225	0.0033139501086058	0.004610003961243	-4.948524059094684e-05	-4.395434441307925e-05	-0.0001357811998506	-4.234161484658647e-05
2022-09-27	a059	j	53.0	18.0	1.0	1.0	2.3	2.1	3122.369148738356	14533.501169665364	7034.051478565832	6476.240680048004	5.636045394834577	6.570298901295373	3.1914934113275097	2.4851268918066016	597.0	2260.0	2214.0	2617.0	d	10	31	0	circle	-30	52	0.0019225636455482	0.0036849712274134	-0.0005173407041281	-2.5633908888176103e-05	-1.561199469316994e-05	-5.6906263433333e-05	-1.566035985198696e-05
2022-09-27	a059	j	53.0	18.0	1.0	1.0	2.3	2.1	3122.369148738356	14533.501169665364	7034.051478565832	6476.240680048004	5.636045394834577	6.570298901295373	3.1914934113275097	2.4851268918066016	597.0	2260.0	2214.0	2617.0	d	10	31	0	circle	-30	53	0.0025840751893468	-0.0007003488056098	0.0023339629499495	-2.0501309565805074e-06	1.2440679515608654e-05	2.0363807287815177e-05	5.8729968156260144e-06
2022-09-27	a059	j	53.0	18.0	1.0	1.0	2.3	2.1	3122.369148738356	14533.501169665364	7034.051478565832	6476.240680048004	5.636045394834577	6.570298901295373	3.1914934113275097	2.4851268918066016	597.0	2260.0	2214.0	2617.0	d	10	31	0	circle	-30	54	0.0032570957412886	-0.0024572921264813	0.0020309500721414	2.0539053097998703e-05	3.9167642117107945e-05	9.327489087511926e-05	3.35681956600126e-05
2022-09-27	a059	j	53.0	18.0	1.0	1.0	2.3	2.1	3122.369148738356	14533.501169665364	7034.051478565832	6476.240680048004	5.636045394834577	6.570298901295373	3.1914934113275097	2.4851268918066016	597.0	2260.0	2214.0	2617.0	d	10	31	0	circle	-30	55	-0.0095696685945939	0.0012783090270735	0.0024701994796657	4.140794084257965e-05	6.363417883439248e-05	0.0001594094989334	5.436737925651969e-05
2022-09-27	a059	j	53.0	18.0	1.0	1.0	2.3	2.1	3122.369148738356	14533.501169665364	7034.051478565832	6476.240680048004	5.636045394834577	6.570298901295373	3.1914934113275097	2.4851268918066016	597.0	2260.0	2214.0	2617.0	d	10	31	0	circle	-30	56	0.0058088617087194	-0.001159704523959	0.0009214286303566	5.986735243186482e-05	8.503225194827135e-05	0.0002167840006027	7.188439622263617e-05
2022-09-27	a059	j	53.0	18.0	1.0	1.0	2.3	2.1	3122.369148738356	14533.501169665364	7034.051478565832	6476.240680048004	5.636045394834577	6.570298901295373	3.1914934113275097	2.4851268918066016	597.0	2260.0	2214.0	2617.0	d	10	31	0	circle	-30	57	-0.0014468249520438	0.0044071417583783	0.0031325378027972	7.530029526588232e-05	0.0001027106085075	0.0002639179968167	8.590709304335834e-05
2022-09-27	a059	j	53.0	18.0	1.0	1.0	2.3	2.1	3122.369148738356	14533.501169665364	7034.051478565832	6476.240680048004	5.636045394834577	6.570298901295373	3.1914934113275097	2.4851268918066016	597.0	2260.0	2214.0	2617.0	d	10	31	0	circle	-30	58	0.004804579488659	-0.0017364422926773	0.0007924434830087	8.720817682177208e-05	0.0001162068909847	0.000299875897312	9.646082950553689e-05
2022-09-27	a059	j	53.0	18.0	1.0	1.0	2.3	2.1	3122.369148738356	14533.501169665364	7034.051478565832	6476.240680048004	5.636045394834577	6.570298901295373	3.1914934113275097	2.4851268918066016	597.0	2260.0	2214.0	2617.0	d	10	31	0	circle	-30	59	-0.0043334708512229	0.0016520420206617	0.0005160712270379	9.525847587483406e-05	0.0001252719984725	0.0003242826264322	0.0001037521520848
2022-09-27	a059	j	53.0	18.0	1.0	1.0	2.3	2.1	3122.369148738356	14533.501169665364	7034.051478565832	6476.240680048004	5.636045394834577	6.570298901295373	3.1914934113275097	2.4851268918066016	597.0	2260.0	2214.0	2617.0	d	10	31	0	circle	-30	60	0.0025678279757034	0.0035443710754678	0.0035867286417804	9.932100281944088e-05	0.0001298809041547	0.0003373166272018	0.0001081147202276
2022-09-27	a059	j	53.0	18.0	1.0	1.0	2.3	2.1	3122.369148738356	14533.501169665364	7034.051478565832	6476.240680048004	5.636045394834577	6.570298901295373	3.1914934113275097	2.4851268918066016	597.0	2260.0	2214.0	2617.0	d	10	31	0	circle	-30	61	0.0042079542852374	-0.0027375611727991	0.0007607140911502	9.949254287461672e-05	0.0001302287917695	0.0003396833288101	0.000109961994166
2022-09-27	a059	j	53.0	18.0	1.0	1.0	2.3	2.1	3122.369148738356	14533.501169665364	7034.051478565832	6476.240680048004	5.636045394834577	6.570298901295373	3.1914934113275097	2.4851268918066016	597.0	2260.0	2214.0	2617.0	d	10	31	0	circle	-30	62	0.0017552832938154	0.0042215279047425	0.0020992338656787	9.611148553149156e-05	0.0001267116431119	0.0003325690867624	0.000109745958119
2022-09-27	a059	j	53.0	18.0	1.0	1.0	2.3	2.1	3122.369148738356	14533.501169665364	7034.051478565832	6476.240680048004	5.636045394834577	6.570298901295373	3.1914934113275097	2.4851268918066016	597.0	2260.0	2214.0	2617.0	d	10	31	0	circle	-30	63	0.0019865100663813	-0.0055435162923799	0.0017243105847185	8.97526830151747e-05	0.0001198925038056	0.0003175732582067	0.0001079280713859
2022-09-27	a059	j	53.0	18.0	1.0	1.0	2.3	2.1	3122.369148738356	14533.501169665364	7034.051478565832	6476.240680048004	5.636045394834577	6.570298901295373	3.1914934113275097	2.4851268918066016	597.0	2260.0	2214.0	2617.0	d	10	31	0	circle	-30	64	-0.0046531310121878	0.001243375687473	0.0025602457578339	8.119168377324698e-05	0.0001104606808946	0.0002966174624226	0.0001049650977547
2022-09-27	a059	j	53.0	18.0	1.0	1.0	2.3	2.1	3122.369148738356	14533.501169665364	7034.051478565832	6476.240680048004	5.636045394834577	6.570298901295373	3.1914934113275097	2.4851268918066016	597.0	2260.0	2214.0	2617.0	d	10	31	0	circle	-30	65	0.0066912209420315	0.0054438704057416	-0.0039365034152083	7.134238493024776e-05	9.919377200425124e-05	0.0002718330239584	0.0001012968670239
2022-09-27	a059	j	53.0	18.0	1.0	1.0	2.3	2.1	3122.369148738356	14533.501169665364	7034.051478565832	6476.240680048004	5.636045394834577	6.570298901295373	3.1914934113275097	2.4851268918066016	597.0	2260.0	2214.0	2617.0	d	10	31	0	circle	-30	66	0.0024564545165007	-0.0049383729079246	-0.0004305367036109	6.118017927968576e-05	8.692482775676534e-05	0.0002454321525311	9.73271454947418e-05
2022-09-27	a059	j	53.0	18.0	1.0	1.0	2.3	2.1	3122.369148738356	14533.501169665364	7034.051478565832	6476.240680048004	5.636045394834577	6.570298901295373	3.1914934113275097	2.4851268918066016	597.0	2260.0	2214.0	2617.0	d	10	31	0	circle	-30	67	-0.01175508790038	0.0015359836617885	0.0010373307271414	5.165329399010303e-05	7.450692682156297e-05	0.0002195765014793	9.341628066772248e-05
2022-09-27	a059	j	53.0	18.0	1.0	1.0	2.3	2.1	3122.369148738356	14533.501169665364	7034.051478565832	6476.240680048004	5.636045394834577	6.570298901295373	3.1914934113275097	2.4851268918066016	597.0	2260.0	2214.0	2617.0	d	10	31	0	circle	-30	68	-0.0006823868381524	0.0004135061343184	-0.0005804193638998	4.35849127203988e-05	6.277115863841825e-05	0.0001962566608288	8.99005894700134e-05
2022-09-27	a059	j	53.0	18.0	1.0	1.0	2.3	2.1	3122.369148738356	14533.501169665364	7034.051478565832	6476.240680048004	5.636045394834577	6.570298901295373	3.1914934113275097	2.4851268918066016	597.0	2260.0	2214.0	2617.0	d	10	31	0	circle	-30	69	-0.0005907196431703	-0.0003518412654874	-0.0030183569760719	3.7589886146446114e-05	5.248355568547671e-05	0.0001771852536489	8.711181181701183e-05
2022-09-27	a059	j	53.0	18.0	1.0	1.0	2.3	2.1	3122.369148738356	14533.501169665364	7034.051478565832	6476.240680048004	5.636045394834577	6.570298901295373	3.1914934113275097	2.4851268918066016	597.0	2260.0	2214.0	2617.0	d	10	31	0	circle	-30	70	-0.0007426413204112	-8.6223208995965e-05	-0.0014508585251704	3.4034372339247304e-05	4.430446014645772e-05	0.0001637017259927	8.536289350700044e-05
2022-09-27	a059	j	53.0	18.0	1.0	1.0	2.3	2.1	3122.369148738356	14533.501169665364	7034.051478565832	6476.240680048004	5.636045394834577	6.570298901295373	3.1914934113275097	2.4851268918066016	597.0	2260.0	2214.0	2617.0	d	10	31	0	circle	-30	71	0.000176580493476	-0.000396979694017	-0.002153874994522	3.303933692345765e-05	3.874864007531318e-05	0.0001566941185939	8.49061415952172e-05
2022-09-27	a059	j	53.0	18.0	1.0	1.0	2.3	2.1	3122.369148738356	14533.501169665364	7034.051478565832	6476.240680048004	5.636045394834577	6.570298901295373	3.1914934113275097	2.4851268918066016	597.0	2260.0	2214.0	2617.0	d	10	31	0	circle	-30	72	0.0012060421940605	-0.0026634372952972	-0.0012388062752249	3.450817723025991e-05	3.61469154218898e-05	0.0001565471699954	8.589207734325944e-05
2022-09-27	a059	j	53.0	18.0	1.0	1.0	2.3	2.1	3122.369148738356	14533.501169665364	7034.051478565832	6476.240680048004	5.636045394834577	6.570298901295373	3.1914934113275097	2.4851268918066016	597.0	2260.0	2214.0	2617.0	d	10	31	0	circle	-30	73	0.0010939503620246	-0.0024338673128713	-0.0013245922639558	3.816168514832819e-05	3.661498750346904e-05	0.0001631209755884	8.834430293669436e-05
2022-09-27	a059	j	53.0	18.0	1.0	1.0	2.3	2.1	3122.369148738356	14533.501169665364	7034.051478565832	6476.240680048004	5.636045394834577	6.570298901295373	3.1914934113275097	2.4851268918066016	597.0	2260.0	2214.0	2617.0	d	10	31	0	circle	-30	74	0.002642230764302	0.0006973596177505	-0.0003034396893177	4.356986580365369e-05	4.003828654336143e-05	0.000175758332517	9.215018017007006e-05
2022-09-27	a059	j	53.0	18.0	1.0	1.0	2.3	2.1	3122.369148738356	14533.501169665364	7034.051478565832	6476.240680048004	5.636045394834577	6.570298901295373	3.1914934113275097	2.4851268918066016	597.0	2260.0	2214.0	2617.0	d	10	31	0	circle	-30	75	-0.008477429684063	-0.0025230946161142	-0.0028108875507497	5.017349133904312e-05	4.6079963990628144e-05	0.0001933167136158	9.706325828622356e-05
2022-09-27	a059	j	53.0	18.0	1.0	1.0	2.3	2.1	3122.369148738356	14533.501169665364	7034.051478565832	6476.240680048004	5.636045394834577	6.570298901295373	3.1914934113275097	2.4851268918066016	597.0	2260.0	2214.0	2617.0	d	10	31	0	circle	-30	76	-0.0007700160907306	0.0020490005368991	-0.0007286545540771	5.729953321419912e-05	5.421174711556067e-05	0.000214222179205	0.0001027108988753
2022-09-27	a059	j	53.0	18.0	1.0	1.0	2.3	2.1	3122.369148738356	14533.501169665364	7034.051478565832	6476.240680048004	5.636045394834577	6.570298901295373	3.1914934113275097	2.4851268918066016	597.0	2260.0	2214.0	2617.0	d	10	31	0	circle	-30	77	0.0019859960961051	0.0021875879150555	-0.0005577485278264	6.418989556245262e-05	6.376023709432925e-05	0.0002365456493344	0.0001085955166777
2022-09-27	a059	j	53.0	18.0	1.0	1.0	2.3	2.1	3122.369148738356	14533.501169665364	7034.051478565832	6476.240680048004	5.636045394834577	6.570298901295373	3.1914934113275097	2.4851268918066016	597.0	2260.0	2214.0	2617.0	d	10	31	0	circle	-30	78	0.003861651148054	0.0009286100651687	-0.001470868253103	7.005893842098652e-05	7.39568967339244e-05	0.0002581025189928	0.0001140866838379
2022-09-27	a059	j	53.0	18.0	1.0	1.0	2.3	2.1	3122.369148738356	14533.501169665364	7034.051478565832	6476.240680048004	5.636045394834577	6.570298901295373	3.1914934113275097	2.4851268918066016	597.0	2260.0	2214.0	2617.0	d	10	31	0	circle	-30	79	0.00261808801137	-0.001813387221632	-7.8874600908324e-05	7.41685125473094e-05	8.397902729401316e-05	0.000276573880525	0.0001184263406837
2022-09-27	a059	j	53.0	18.0	1.0	1.0	2.3	2.1	3122.369148738356	14533.501169665364	7034.051478565832	6476.240680048004	5.636045394834577	6.570298901295373	3.1914934113275097	2.4851268918066016	597.0	2260.0	2214.0	2617.0	d	10	31	0	circle	-30	80	0.0001721189450991	-0.002415306914301	0.0049587616519318	7.589118557508774e-05	9.297730294825336e-05	0.0002896448392972	0.0001207763507738
2022-09-27	a059	j	53.0	18.0	1.0	1.0	2.3	2.1	3122.369148738356	14533.501169665364	7034.051478565832	6476.240680048004	5.636045394834577	6.570298901295373	3.1914934113275097	2.4851268918066016	597.0	2260.0	2214.0	2617.0	d	10	31	0	circle	-30	81	-0.0018324850879596	0.0014815022209448	0.0017153169322097	7.474305213745643e-05	0.0001000994505599	0.0002951502083467	0.0001203077056492
2022-09-27	a059	j	53.0	18.0	1.0	1.0	2.3	2.1	3122.369148738356	14533.501169665364	7034.051478565832	6476.240680048004	5.636045394834577	6.570298901295373	3.1914934113275097	2.4851268918066016	597.0	2260.0	2214.0	2617.0	d	10	31	0	circle	-30	82	0.0012680407177081	-0.0006924971727023	0.0015352057357026	7.039048681259297e-05	0.0001045235589333	0.0002912104483398	0.0001162964025939
2022-09-27	a059	j	53.0	18.0	1.0	1.0	2.3	2.1	3122.369148738356	14533.501169665364	7034.051478565832	6476.240680048004	5.636045394834577	6.570298901295373	3.1914934113275097	2.4851268918066016	597.0	2260.0	2214.0	2617.0	d	10	31	0	circle	-30	83	-0.0010198998564781	0.0011591830920602	0.0016487410161841	6.264685720329135e-05	0.0001055043109285	0.0002763421758305	0.0001081910076986
2022-09-27	a059	j	53.0	18.0	1.0	1.0	2.3	2.1	3122.369148738356	14533.501169665364	7034.051478565832	6476.240680048004	5.636045394834577	6.570298901295373	3.1914934113275097	2.4851268918066016	597.0	2260.0	2214.0	2617.0	d	10	31	0	circle	-30	84	-0.0016714583874664	0.0022693895410915	-0.0015516712108841	5.147111418891043e-05	0.0001024249168499	0.0002495402337333	9.564420269441936e-05
2022-09-27	a059	j	53.0	18.0	1.0	1.0	2.3	2.1	3122.369148738356	14533.501169665364	7034.051478565832	6476.240680048004	5.636045394834577	6.570298901295373	3.1914934113275097	2.4851268918066016	597.0	2260.0	2214.0	2617.0	d	10	31	0	circle	-30	85	-0.0019113351634088	0.0004482553660716	0.0048246170989254	3.697352497147071e-05	9.484500953097054e-05	0.0002103387944205	7.852025991810829e-05
2022-09-27	a059	j	53.0	18.0	1.0	1.0	2.3	2.1	3122.369148738356	14533.501169665364	7034.051478565832	6476.240680048004	5.636045394834577	6.570298901295373	3.1914934113275097	2.4851268918066016	597.0	2260.0	2214.0	2617.0	d	10	31	0	circle	-30	86	0.011277732780616	0.0019736999127105	0.0044754318438114	1.9431222417701665e-05	8.253632169155044e-05	0.0001588571873376	5.688964322835072e-05
2022-09-27	a059	j	53.0	18.0	1.0	1.0	2.3	2.1	3122.369148738356	14533.501169665364	7034.051478565832	6476.240680048004	5.636045394834577	6.570298901295373	3.1914934113275097	2.4851268918066016	597.0	2260.0	2214.0	2617.0	d	10	31	0	circle	-30	87	-0.0006966713377221	-0.0014199243423845	0.0014103693406766	-6.943947034339378e-07	6.550151365120667e-05	9.58243696656834e-05	2.96284613110428e-05
2022-09-27	a059	j	53.0	18.0	1.0	1.0	2.3	2.1	3122.369148738356	14533.501169665364	7034.051478565832	6476.240680048004	5.636045394834577	6.570298901295373	3.1914934113275097	2.4851268918066016	597.0	2260.0	2214.0	2617.0	d	10	31	0	circle	-30	88	-0.0001366979902096	0.0018399875968223	-1.5910184931223e-05	-2.276271223609668e-05	4.397723448317526e-05	2.2568383528537652e-05	0.0
2022-09-27	a059	j	53.0	18.0	1.0	1.0	2.3	2.1	3122.369148738356	14533.501169665364	7034.051478565832	6476.240680048004	5.636045394834577	6.570298901295373	3.1914934113275097	2.4851268918066016	597.0	2260.0	2214.0	2617.0	d	10	31	0	circle	-30	89	-0.0024061248851927	-0.0008308314042791	0.0019704402147312	-4.5999595226312566e-05	1.8426531240968428e-05	-5.903402047541504e-05	0.0
2022-09-27	a059	j	53.0	18.0	1.0	1.0	2.3	2.1	3122.369148738356	14533.501169665364	7034.051478565832	6476.240680048004	5.636045394834577	6.570298901295373	3.1914934113275097	2.4851268918066016	597.0	2260.0	2214.0	2617.0	d	10	31	0	circle	-30	90	-0.0046747364179628	0.0027581362653275	1.499827880038e-06	-6.95718519641344e-05	-1.0475290853643067e-05	-0.0001466383362728	-6.659119345506256e-05
2022-09-27	a059	j	53.0	18.0	1.0	1.0	2.3	2.1	3122.369148738356	14533.501169665364	7034.051478565832	6476.240680048004	5.636045394834577	6.570298901295373	3.1914934113275097	2.4851268918066016	597.0	2260.0	2214.0	2617.0	d	10	31	0	circle	-30	91	-0.0008649147488944	0.0008488993675844	-0.0004334938472256	-9.265910261360916e-05	-4.1861961604515786e-05	-0.0002375324078146	-0.0001030113435964
2022-09-27	a059	j	53.0	18.0	1.0	1.0	2.3	2.1	3122.369148738356	14533.501169665364	7034.051478565832	6476.240680048004	5.636045394834577	6.570298901295373	3.1914934113275097	2.4851268918066016	597.0	2260.0	2214.0	2617.0	d	10	31	0	circle	-30	92	-0.0012208907834363	0.0010063107886069	-0.0003721184041763	-0.000114497928905	-7.47096317389677e-05	-0.0003287491811321	-0.0001395416204881
2022-09-27	a059	j	53.0	18.0	1.0	1.0	2.3	2.1	3122.369148738356	14533.501169665364	7034.051478565832	6476.240680048004	5.636045394834577	6.570298901295373	3.1914934113275097	2.4851268918066016	597.0	2260.0	2214.0	2617.0	d	10	31	0	circle	-30	93	0.0036875329096663	-0.0022202475205889	0.0009858607096056	-0.000134391974721	-0.0001078868120552	-0.0004171872250494	-0.0001749084382731
2022-09-27	a059	j	53.0	18.0	1.0	1.0	2.3	2.1	3122.369148738356	14533.501169665364	7034.051478565832	6476.240680048004	5.636045394834577	6.570298901295373	3.1914934113275097	2.4851268918066016	597.0	2260.0	2214.0	2617.0	d	10	31	0	circle	-30	94	0.0034745892152064	-0.0021666186324068	-0.0029235518404792	-0.0001517009365686	-0.0001402179905735	-0.0004997350029505	-0.0002078160758083
2022-09-27	a059	j	53.0	18.0	1.0	1.0	2.3	2.1	3122.369148738356	14533.501169665364	7034.051478565832	6476.240680048004	5.636045394834577	6.570298901295373	3.1914934113275097	2.4851268918066016	597.0	2260.0	2214.0	2617.0	d	10	31	0	circle	-30	95	-0.0008791833600725	-0.0011851045850544	-0.0009354973730479	-0.0001658330402211	-0.0001705486483572	-0.0005733963926403	-0.0002370147040619
2022-09-27	a059	j	53.0	18.0	1.0	1.0	2.3	2.1	3122.369148738356	14533.501169665364	7034.051478565832	6476.240680048004	5.636045394834577	6.570298901295373	3.1914934113275097	2.4851268918066016	597.0	2260.0	2214.0	2617.0	d	10	31	0	circle	-30	96	-0.0041747771417506	0.0024952949749192	-0.0004743253505753	-0.0001762605010412	-0.0001977979876271	-0.0006354133579537	-0.0002613548692852
2022-09-27	a059	j	53.0	18.0	1.0	1.0	2.3	2.1	3122.369148738356	14533.501169665364	7034.051478565832	6476.240680048004	5.636045394834577	6.570298901295373	3.1914934113275097	2.4851268918066016	597.0	2260.0	2214.0	2617.0	d	10	31	0	circle	-30	97	-0.0029677371351425	-0.0002267938068431	-0.0025192152797629	-0.0001825551753068	-0.000220996474687	-0.000683380496293	-0.0002798288462991
2022-09-27	a059	j	53.0	18.0	1.0	1.0	2.3	2.1	3122.369148738356	14533.501169665364	7034.051478565832	6476.240680048004	5.636045394834577	6.570298901295373	3.1914934113275097	2.4851268918066016	597.0	2260.0	2214.0	2617.0	d	10	31	0	circle	-30	98	0.004721560262836	-0.0061566307586343	-0.0048038501485506	-0.0001844218755286	-0.0002393167681316	-0.00071534820085	-0.0002916095571896
2022-09-27	a059	j	53.0	18.0	1.0	1.0	2.3	2.1	3122.369148738356	14533.501169665364	7034.051478565832	6476.240680048004	5.636045394834577	6.570298901295373	3.1914934113275097	2.4851268918066016	597.0	2260.0	2214.0	2617.0	d	10	31	0	circle	-30	99	0.0013338375872569	0.0011075827732673	-0.0017935269121218	-0.0001817136454118	-0.0002521023043826	-0.0007299095493708	-0.0002960935995764
2022-09-27	a059	j	53.0	18.0	1.0	1.0	2.3	2.1	3122.369148738356	14533.501169665364	7034.051478565832	6476.240680048004	5.636045394834577	6.570298901295373	3.1914934113275097	2.4851268918066016	597.0	2260.0	2214.0	2617.0	d	10	31	0	circle	-30	100	-0.012756028940521	0.0009449442578734	-0.0006051062554536	-0.0001744360481979	-0.0002588846596131	-0.0007262618887088	-0.0002929411808977
2022-09-27	a059	j	53.0	18.0	1.0	1.0	2.3	2.1	3122.369148738356	14533.501169665364	7034.051478565832	6476.240680048004	5.636045394834577	6.570298901295373	3.1914934113275097	2.4851268918066016	597.0	2260.0	2214.0	2617.0	d	10	31	0	circle	-30	101	0.011536888121167	0.000534063726834	-0.004281975755829	-0.0001627492167065	-0.0002593831183745	-0.0007042381193491	-0.000282105784268
2022-09-27	a059	j	53.0	18.0	1.0	1.0	2.3	2.1	3122.369148738356	14533.501169665364	7034.051478565832	6476.240680048004	5.636045394834577	6.570298901295373	3.1914934113275097	2.4851268918066016	597.0	2260.0	2214.0	2617.0	d	10	31	0	circle	-30	102	-0.0039210258621874	0.0010936152002958	-0.002823983370617	-0.0001469606098308	-0.0002534959862986	-0.0006643105898625	-0.0002638539937331
2022-09-27	a059	j	53.0	18.0	1.0	1.0	2.3	2.1	3122.369148738356	14533.501169665364	7034.051478565832	6476.240680048004	5.636045394834577	6.570298901295373	3.1914934113275097	2.4851268918066016	597.0	2260.0	2214.0	2617.0	d	10	31	0	circle	-30	103	-0.0010479949419172	-0.0024996510989065	-0.002042258486463	-0.0001275058118188	-0.0002412982447683	-0.0006075693373727	-0.0002387652807855
2022-09-27	a059	j	53.0	18.0	1.0	1.0	2.3	2.1	3122.369148738356	14533.501169665364	7034.051478565832	6476.240680048004	5.636045394834577	6.570298901295373	3.1914934113275097	2.4851268918066016	597.0	2260.0	2214.0	2617.0	d	10	31	0	circle	-30	104	0.0020197876828528	-0.0006235341062795	0.0002148153654038	-0.0001049291554572	-0.0002230492867061	-0.0005356717027883	-0.0002076932606249
2022-09-27	a059	j	53.0	18.0	1.0	1.0	2.3	2.1	3122.369148738356	14533.501169665364	7034.051478565832	6476.240680048004	5.636045394834577	6.570298901295373	3.1914934113275097	2.4851268918066016	597.0	2260.0	2214.0	2617.0	d	10	31	0	circle	-30	105	-0.0035375749638778	-0.0021422587751099	0.0007436272820715	-7.986945969085074e-05	-0.0001992028398414	-0.0004507650890501	-0.0001716927895178
2022-09-27	a059	j	53.0	18.0	1.0	1.0	2.3	2.1	3122.369148738356	14533.501169665364	7034.051478565832	6476.240680048004	5.636045394834577	6.570298901295373	3.1914934113275097	2.4851268918066016	597.0	2260.0	2214.0	2617.0	d	10	31	0	circle	-30	106	0.0037361904554187	0.0001464608852507	-0.0024412406969083	-5.304517535479816e-05	-0.0001704082533354	-0.0003553940127767	-0.0001319405840864
2022-09-27	a059	j	53.0	18.0	1.0	1.0	2.3	2.1	3122.369148738356	14533.501169665364	7034.051478565832	6476.240680048004	5.636045394834577	6.570298901295373	3.1914934113275097	2.4851268918066016	597.0	2260.0	2214.0	2617.0	d	10	31	0	circle	-30	107	-0.0075729992828414	-0.0003940371703821	0.0001039457058316	-2.5235031181126615e-05	-0.000137497405284	-0.0002524030474382	-8.967061097306831e-05
2022-09-27	a059	j	53.0	18.0	1.0	1.0	2.3	2.1	3122.369148738356	14533.501169665364	7034.051478565832	6476.240680048004	5.636045394834577	6.570298901295373	3.1914934113275097	2.4851268918066016	597.0	2260.0	2214.0	2617.0	d	10	31	0	circle	-30	108	0.0063924926388938	0.0004876878498995	-0.0007743972522212	2.74812565700711e-06	-0.0001014589519327	-0.0001448384828853	-4.063140529560525e-05
2022-09-27	a059	j	53.0	18.0	1.0	1.0	2.3	2.1	3122.369148738356	14533.501169665364	7034.051478565832	6476.240680048004	5.636045394834577	6.570298901295373	3.1914934113275097	2.4851268918066016	597.0	2260.0	2214.0	2617.0	d	10	31	0	circle	-30	109	-0.0003775411959589	-0.0012502786218828	0.0032932349644624	3.009288465864044e-05	-6.340569273872202e-05	-3.584622177225002e-05	0.0
2022-09-27	a059	j	53.0	18.0	1.0	1.0	2.3	2.1	3122.369148738356	14533.501169665364	7034.051478565832	6476.240680048004	5.636045394834577	6.570298901295373	3.1914934113275097	2.4851268918066016	597.0	2260.0	2214.0	2617.0	d	10	31	0	circle	-30	110	-0.0006690349264402	-0.0015376295142099	0.0025923842315522	5.602959471132893e-05	-2.453902831339226e-05	7.143108250008936e-05	0.0
2022-09-27	a059	j	53.0	18.0	1.0	1.0	2.3	2.1	3122.369148738356	14533.501169665364	7034.051478565832	6476.240680048004	5.636045394834577	6.570298901295373	3.1914934113275097	2.4851268918066016	597.0	2260.0	2214.0	2617.0	d	10	31	0	circle	-30	111	0.0028674680913174	0.0023751807134979	-0.0005316888517291	7.986446587758542e-05	1.3890532824967123e-05	0.0001739460067501	8.019100804757826e-05
2022-09-27	a059	j	53.0	18.0	1.0	1.0	2.3	2.1	3122.369148738356	14533.501169665364	7034.051478565832	6476.240680048004	5.636045394834577	6.570298901295373	3.1914934113275097	2.4851268918066016	597.0	2260.0	2214.0	2617.0	d	10	31	0	circle	-30	112	-0.0002553836614896	-0.0011171413144439	-0.0031596444231843	0.000101001388125	5.0629002921981605e-05	0.0002688175836066	0.0001171871925595
2022-09-27	a059	j	53.0	18.0	1.0	1.0	2.3	2.1	3122.369148738356	14533.501169665364	7034.051478565832	6476.240680048004	5.636045394834577	6.570298901295373	3.1914934113275097	2.4851268918066016	597.0	2260.0	2214.0	2617.0	d	10	31	0	circle	-30	113	0.0022693114262768	0.0004446030338267	0.0021382723046288	0.0001189513929543	8.446834902461607e-05	0.0003533864717628	0.0001499667297838
2022-09-27	a059	j	53.0	18.0	1.0	1.0	2.3	2.1	3122.369148738356	14533.501169665364	7034.051478565832	6476.240680048004	5.636045394834577	6.570298901295373	3.1914934113275097	2.4851268918066016	597.0	2260.0	2214.0	2617.0	d	10	31	0	circle	-30	114	-0.0011990801028495	0.0010155942774923	0.0002385953764782	0.0001333290348067	0.0001142950851103	0.0004252696171665	0.0001776454972494
2022-09-27	a059	j	53.0	18.0	1.0	1.0	2.3	2.1	3122.369148738356	14533.501169665364	7034.051478565832	6476.240680048004	5.636045394834577	6.570298901295373	3.1914934113275097	2.4851268918066016	597.0	2260.0	2214.0	2617.0	d	10	31	0	circle	-30	115	-0.0011844632593849	-0.0003383495592185	0.0004459236531282	0.000143836211012	0.0001391359815356	0.0004824232508674	0.0001994510583196
2022-09-27	a059	j	53.0	18.0	1.0	1.0	2.3	2.1	3122.369148738356	14533.501169665364	7034.051478565832	6476.240680048004	5.636045394834577	6.570298901295373	3.1914934113275097	2.4851268918066016	597.0	2260.0	2214.0	2617.0	d	10	31	0	circle	-30	116	-0.0011602265989566	0.0034920029261842	0.000488404257265	0.0001502401845666	0.0001581998941525	0.0005232107573673	0.0002147706786481
2022-09-27	a059	j	53.0	18.0	1.0	1.0	2.3	2.1	3122.369148738356	14533.501169665364	7034.051478565832	6476.240680048004	5.636045394834577	6.570298901295373	3.1914934113275097	2.4851268918066016	597.0	2260.0	2214.0	2617.0	d	10	31	0	circle	-30	117	-1.3873665293369e-05	-0.001580230888352	0.0051821117743079	0.000152356762815	0.000170912494866	0.0005464692020826	0.0002231999444015
2022-09-27	a059	j	53.0	18.0	1.0	1.0	2.3	2.1	3122.369148738356	14533.501169665364	7034.051478565832	6476.240680048004	5.636045394834577	6.570298901295373	3.1914934113275097	2.4851268918066016	597.0	2260.0	2214.0	2617.0	d	10	31	0	circle	-30	118	-0.0003394510034346	0.0018978419064843	-0.0003450521505069	0.0001500465815909	0.00017694002742	0.0005515686951803	0.0002245820861693
2022-09-27	a059	j	53.0	18.0	1.0	1.0	2.3	2.1	3122.369148738356	14533.501169665364	7034.051478565832	6476.240680048004	5.636045394834577	6.570298901295373	3.1914934113275097	2.4851268918066016	597.0	2260.0	2214.0	2617.0	d	10	31	0	circle	-30	119	-0.0005474585511457	0.0001939597389011	0.0007401868861876	0.000143225195552	0.0001762013342082	0.0005384565997545	0.0002190300699943
2022-09-27	a059	j	53.0	18.0	1.0	1.0	2.3	2.1	3122.369148738356	14533.501169665364	7034.051478565832	6476.240680048004	5.636045394834577	6.570298901295373	3.1914934113275097	2.4851268918066016	597.0	2260.0	2214.0	2617.0	d	10	31	0	circle	-30	120	0.0012471534911408	0.0003999278456861	0.0016919738599132	0.0001318833047323	0.0001688705746352	0.0005076825558663	0.0002069286764987
2022-09-27	a059	j	53.0	18.0	1.0	1.0	2.3	2.1	3122.369148738356	14533.501169665364	7034.051478565832	6476.240680048004	5.636045394834577	6.570298901295373	3.1914934113275097	2.4851268918066016	597.0	2260.0	2214.0	2617.0	d	10	31	0	circle	-30	121	-0.0006788101605938	0.0001389867121888	0.0042587787182499	0.0001161131448106	0.0001553729778785	0.000460407990315	0.0001889218676258
2022-09-27	a059	j	53.0	18.0	1.0	1.0	2.3	2.1	3122.369148738356	14533.501169665364	7034.051478565832	6476.240680048004	5.636045394834577	6.570298901295373	3.1914934113275097	2.4851268918066016	597.0	2260.0	2214.0	2617.0	d	10	31	0	circle	-30	122	0.0018535933585202	0.0021002496753261	0.0024941940872066	9.613719358096969e-05	0.0001363748147631	0.0003984011273579	0.0001658891190138
2022-09-27	a059	j	53.0	18.0	1.0	1.0	2.3	2.1	3122.369148738356	14533.501169665364	7034.051478565832	6476.240680048004	5.636045394834577	6.570298901295373	3.1914934113275097	2.4851268918066016	597.0	2260.0	2214.0	2617.0	d	10	31	0	circle	-30	123	0.0006316243122788	0.0016864379161593	0.0020825442798335	7.233497111488382e-05	0.0001127670550617	0.000324008883409	0.0001389068572324
2022-09-27	a059	j	53.0	18.0	1.0	1.0	2.3	2.1	3122.369148738356	14533.501169665364	7034.051478565832	6476.240680048004	5.636045394834577	6.570298901295373	3.1914934113275097	2.4851268918066016	597.0	2260.0	2214.0	2617.0	d	10	31	0	circle	-30	124	-0.0012165498084289	-6.2336181375387e-05	0.0008250800142106	4.526398164019192e-05	8.563863605640047e-05	0.0002400962967795	0.0001091936790829
2022-09-27	a059	j	53.0	18.0	1.0	1.0	2.3	2.1	3122.369148738356	14533.501169665364	7034.051478565832	6476.240680048004	5.636045394834577	6.570298901295373	3.1914934113275097	2.4851268918066016	597.0	2260.0	2214.0	2617.0	d	10	31	0	circle	-30	125	0.000551719441633	0.0001328049365699	0.0026503028109901	1.5673388464300804e-05	5.623470572725218e-05	0.0001499530246704	7.804493047885906e-05
2022-09-27	a059	j	53.0	18.0	1.0	1.0	2.3	2.1	3122.369148738356	14533.501169665364	7034.051478565832	6476.240680048004	5.636045394834577	6.570298901295373	3.1914934113275097	2.4851268918066016	597.0	2260.0	2214.0	2617.0	d	10	31	0	circle	-30	126	0.0084550865235387	-0.0008761183305212	0.0006381675425066	-1.5488644709154825e-05	2.590098774342961e-05	5.717252675190323e-05	1.5782894299318802e-05
2022-09-27	a059	j	53.0	18.0	1.0	1.0	2.3	2.1	3122.369148738356	14533.501169665364	7034.051478565832	6476.240680048004	5.636045394834577	6.570298901295373	3.1914934113275097	2.4851268918066016	597.0	2260.0	2214.0	2617.0	d	10	31	0	circle	-30	127	0.0023277566137702	-0.0009326230643708	-0.0003154636846248	-4.708047830089645e-05	-3.978321941666728e-06	-3.4491364573604466e-05	0.0
2022-09-27	a059	j	53.0	18.0	1.0	1.0	2.3	2.1	3122.369148738356	14533.501169665364	7034.051478565832	6476.240680048004	5.636045394834577	6.570298901295373	3.1914934113275097	2.4851268918066016	597.0	2260.0	2214.0	2617.0	d	10	31	0	circle	-30	128	0.0010615356523552	0.0009602570126573	0.0007069432535988	-7.780563632076781e-05	-3.204090187710572e-05	-0.0001212867148173	-1.1440176619520887e-05
2022-09-27	a059	j	53.0	18.0	1.0	1.0	2.3	2.1	3122.369148738356	14533.501169665364	7034.051478565832	6476.240680048004	5.636045394834577	6.570298901295373	3.1914934113275097	2.4851268918066016	597.0	2260.0	2214.0	2617.0	d	10	31	0	circle	-30	129	-0.0071100526403782	-0.0016131234034668	-0.0030213375611979	-0.0001063003731788	-5.700053572483596e-05	-0.0001996381925433	-3.6337283639722144e-05
2022-09-27	a059	j	53.0	18.0	1.0	1.0	2.3	2.1	3122.369148738356	14533.501169665364	7034.051478565832	6476.240680048004	5.636045394834577	6.570298901295373	3.1914934113275097	2.4851268918066016	597.0	2260.0	2214.0	2617.0	d	10	31	0	circle	-30	130	-0.0044686305984507	0.0003802281177765	-0.0040542444414944	-0.0001312562294458	-7.76952152718032e-05	-0.0002663242430032	-5.737279828552048e-05
2022-09-27	a059	j	53.0	18.0	1.0	1.0	2.3	2.1	3122.369148738356	14533.501169665364	7034.051478565832	6476.240680048004	5.636045394834577	6.570298901295373	3.1914934113275097	2.4851268918066016	597.0	2260.0	2214.0	2617.0	d	10	31	0	circle	-30	131	-0.001094386354235	0.0011537702280097	-0.0056035044030842	-0.0001515372992327	-9.313078388316214e-05	-0.0003186419045416	-7.397382142581095e-05
2022-09-27	a059	j	53.0	18.0	1.0	1.0	2.3	2.1	3122.369148738356	14533.501169665364	7034.051478565832	6476.240680048004	5.636045394834577	6.570298901295373	3.1914934113275097	2.4851268918066016	597.0	2260.0	2214.0	2617.0	d	10	31	0	circle	-30	132	-0.0006657138360973	-0.0026884795229842	0.0026286541010045	-0.0001662567478427	-0.0001025219784607	-0.0003545405759686	-8.576184966508487e-05
2022-09-27	a059	j	53.0	18.0	1.0	1.0	2.3	2.1	3122.369148738356	14533.501169665364	7034.051478565832	6476.240680048004	5.636045394834577	6.570298901295373	3.1914934113275097	2.4851268918066016	597.0	2260.0	2214.0	2617.0	d	10	31	0	circle	-30	133	0.0038479047689497	-0.0008459465681545	-0.0055129377755176	-0.00017480682255	-0.0001053318766346	-0.000372713031682	-9.257433249729388e-05
2022-09-27	a059	j	53.0	18.0	1.0	1.0	2.3	2.1	3122.369148738356	14533.501169665364	7034.051478565832	6476.240680048004	5.636045394834577	6.570298901295373	3.1914934113275097	2.4851268918066016	597.0	2260.0	2214.0	2617.0	d	10	31	0	circle	-30	134	-0.0027581395928039	-0.0033295036731861	-0.0002824133898415	-0.0001768625485729	-0.0001013058786999	-0.0003726473175249	-9.447889025207758e-05
2022-09-27	a059	j	53.0	18.0	1.0	1.0	2.3	2.1	3122.369148738356	14533.501169665364	7034.051478565832	6476.240680048004	5.636045394834577	6.570298901295373	3.1914934113275097	2.4851268918066016	597.0	2260.0	2214.0	2617.0	d	10	31	0	circle	-30	135	-0.003015823259842	0.003875311208343	-0.0067707691232342	-0.0001723818248508	-9.049182685756702e-05	-0.0003546481973454	-9.17745456369852e-05
2022-09-27	a059	j	53.0	18.0	1.0	1.0	2.3	2.1	3122.369148738356	14533.501169665364	7034.051478565832	6476.240680048004	5.636045394834577	6.570298901295373	3.1914934113275097	2.4851268918066016	597.0	2260.0	2214.0	2617.0	d	10	31	0	circle	-30	136	0.0021105827701557	-0.0030525168358393	-0.0007385140348943	-0.0001616077678888	-7.32427132195111e-05	-0.0003198274423017	-8.497696119339629e-05
2022-09-27	a059	j	53.0	18.0	1.0	1.0	2.3	2.1	3122.369148738356	14533.501169665364	7034.051478565832	6476.240680048004	5.636045394834577	6.570298901295373	3.1914934113275097	2.4851268918066016	597.0	2260.0	2214.0	2617.0	d	10	31	0	circle	-30	137	-0.011554768333852	-0.0013807236169278	-0.0004586543891569	-0.0001450625833939	-5.020758673846176e-05	-0.0002700557124412	-7.478554230886423e-05
2022-09-27	a059	j	53.0	18.0	1.0	1.0	2.3	2.1	3122.369148738356	14533.501169665364	7034.051478565832	6476.240680048004	5.636045394834577	6.570298901295373	3.1914934113275097	2.4851268918066016	597.0	2260.0	2214.0	2617.0	d	10	31	0	circle	-30	138	0.0086026689760798	-0.0013775038287639	-0.006008095266663	-0.0001235182449432	-2.2315292218874e-05	-0.0002078745067951	-6.204096963297967e-05
2022-09-27	a059	j	53.0	18.0	1.0	1.0	2.3	2.1	3122.369148738356	14533.501169665364	7034.051478565832	6476.240680048004	5.636045394834577	6.570298901295373	3.1914934113275097	2.4851268918066016	597.0	2260.0	2214.0	2617.0	d	10	31	0	circle	-30	139	0.005286920085354	-0.0028111556251832	0.0032096858546176	-9.793816340247515e-05	9.25393783008637e-06	-0.0001363740136127	-2.918191238013977e-05
2022-09-27	a059	j	53.0	18.0	1.0	1.0	2.3	2.1	3122.369148738356	14533.501169665364	7034.051478565832	6476.240680048004	5.636045394834577	6.570298901295373	3.1914934113275097	2.4851268918066016	597.0	2260.0	2214.0	2617.0	d	10	31	0	circle	-30	140	-0.0026468568957984	0.0045052097177892	-0.0014158630906698	-6.940623127087506e-05	4.311673860416048e-05	-5.904321883428677e-05	0.0
2022-09-27	a059	j	53.0	18.0	1.0	1.0	2.3	2.1	3122.369148738356	14533.501169665364	7034.051478565832	6476.240680048004	5.636045394834577	6.570298901295373	3.1914934113275097	2.4851268918066016	597.0	2260.0	2214.0	2617.0	d	10	31	0	circle	-30	141	-0.0031323242830554	-0.0020083120757249	0.0012638574773441	-3.907401801880136e-05	7.775354415038522e-05	2.0400057782447865e-05	0.0
2022-09-27	a059	j	53.0	18.0	1.0	1.0	2.3	2.1	3122.369148738356	14533.501169665364	7034.051478565832	6476.240680048004	5.636045394834577	6.570298901295373	3.1914934113275097	2.4851268918066016	597.0	2260.0	2214.0	2617.0	d	10	31	0	circle	-30	142	-0.001665065428234	0.0010182917742082	0.001469564817496	-8.134942771835592e-06	0.0001115832122484	9.818700464688964e-05	0.0
2022-09-27	a059	j	53.0	18.0	1.0	1.0	2.3	2.1	3122.369148738356	14533.501169665364	7034.051478565832	6476.240680048004	5.636045394834577	6.570298901295373	3.1914934113275097	2.4851268918066016	597.0	2260.0	2214.0	2617.0	d	10	31	0	circle	-30	143	0.0021893018913143	-7.6308786902701e-05	0.0034737719076907	2.2197751357589503e-05	0.0001430349393385	0.0001706713240574	5.4386333612678895e-06
2022-09-27	a059	j	53.0	18.0	1.0	1.0	2.3	2.1	3122.369148738356	14533.501169665364	7034.051478565832	6476.240680048004	5.636045394834577	6.570298901295373	3.1914934113275097	2.4851268918066016	597.0	2260.0	2214.0	2617.0	d	10	31	0	circle	-30	144	0.0036164592188851	0.0003221164973432	-0.000447488077533	5.072912892938766e-05	0.0001706155728735	0.0002344888363847	1.314413458177092e-05
2022-09-27	a059	j	53.0	18.0	1.0	1.0	2.3	2.1	3122.369148738356	14533.501169665364	7034.051478565832	6476.240680048004	5.636045394834577	6.570298901295373	3.1914934113275097	2.4851268918066016	597.0	2260.0	2214.0	2617.0	d	10	31	0	circle	-30	145	-0.0030782983777535	0.0004027233453018	0.0026014541115579	7.632993080320867e-05	0.0001929748743482	0.0002866959221844	1.739111703298962e-05
2022-09-27	a059	j	53.0	18.0	1.0	1.0	2.3	2.1	3122.369148738356	14533.501169665364	7034.051478565832	6476.240680048004	5.636045394834577	6.570298901295373	3.1914934113275097	2.4851268918066016	597.0	2260.0	2214.0	2617.0	d	10	31	0	circle	-30	146	-0.0019485142424734	0.0018356796978696	-0.0001075650378162	9.79768463940775e-05	0.0002089692811676	0.0003248851604194	1.7939032857768636e-05
2022-09-27	a059	j	53.0	18.0	1.0	1.0	2.3	2.1	3122.369148738356	14533.501169665364	7034.051478565832	6476.240680048004	5.636045394834577	6.570298901295373	3.1914934113275097	2.4851268918066016	597.0	2260.0	2214.0	2617.0	d	10	31	0	circle	-30	147	0.0021982420362505	0.0012641630757485	0.00509455100744	0.000114784879575	0.0002177216176074	0.0003472814208245	1.4774923642054556e-05
2022-09-27	a059	j	53.0	18.0	1.0	1.0	2.3	2.1	3122.369148738356	14533.501169665364	7034.051478565832	6476.240680048004	5.636045394834577	6.570298901295373	3.1914934113275097	2.4851268918066016	597.0	2260.0	2214.0	2617.0	d	10	31	0	circle	-30	148	-0.0041939962753513	0.0006714788372406	0.0018732664386213	0.0001260446519986	0.0002186719681838	0.0003528187620689	8.10214188645789e-06
2022-09-27	a059	j	53.0	18.0	1.0	1.0	2.3	2.1	3122.369148738356	14533.501169665364	7034.051478565832	6476.240680048004	5.636045394834577	6.570298901295373	3.1914934113275097	2.4851268918066016	597.0	2260.0	2214.0	2617.0	d	10	31	0	circle	-30	149	0.0077368389206893	0.0038071725705852	0.0037018229926686	0.0001312720040124	0.0002116146782764	0.0003411914337421	0.0
2022-09-27	a059	j	53.0	18.0	1.0	1.0	2.3	2.1	3122.369148738356	14533.501169665364	7034.051478565832	6476.240680048004	5.636045394834577	6.570298901295373	3.1914934113275097	2.4851268918066016	597.0	2260.0	2214.0	2617.0	d	10	31	0	circle	-30	150	-0.0028495929685639	0.0003719983842317	0.0023780638114863	0.0001302639016938	0.0001967174657659	0.0003128700175107	0.0
2022-09-27	a059	j	53.0	18.0	1.0	1.0	2.3	2.1	3122.369148738356	14533.501169665364	7034.051478565832	6476.240680048004	5.636045394834577	6.570298901295373	3.1914934113275097	2.4851268918066016	597.0	2260.0	2214.0	2617.0	d	10	31	0	circle	-30	151	0.010445705610371	0.003200598737544	0.0002088259148263	0.0001231458023484	0.0001745184961295	0.0002690785779893	0.0
2022-09-27	a059	j	53.0	18.0	1.0	1.0	2.3	2.1	3122.369148738356	14533.501169665364	7034.051478565832	6476.240680048004	5.636045394834577	6.570298901295373	3.1914934113275097	2.4851268918066016	597.0	2260.0	2214.0	2617.0	d	10	31	0	circle	-30	152	0.0019031538240578	-0.0005127910792325	0.0023743037539461	0.0001103912657221	0.0001458980937368	0.0002117359669512	0.0
2022-09-27	a059	j	53.0	18.0	1.0	1.0	2.3	2.1	3122.369148738356	14533.501169665364	7034.051478565832	6476.240680048004	5.636045394834577	6.570298901295373	3.1914934113275097	2.4851268918066016	597.0	2260.0	2214.0	2617.0	d	10	31	0	circle	-30	153	-0.010590598305015	-0.0001666096970047	0.0025158836826264	9.279746994677202e-05	0.0001120261284924	0.0001433686051796	0.0
2022-09-27	a059	j	53.0	18.0	1.0	1.0	2.3	2.1	3122.369148738356	14533.501169665364	7034.051478565832	6476.240680048004	5.636045394834577	6.570298901295373	3.1914934113275097	2.4851268918066016	597.0	2260.0	2214.0	2617.0	d	10	31	0	circle	-30	154	0.0096602489982671	-0.0004309401433241	0.0017694899988257	7.141903576106237e-05	7.429202692671913e-05	6.699954076057697e-05	0.0
2022-09-27	a059	j	53.0	18.0	1.0	1.0	2.3	2.1	3122.369148738356	14533.501169665364	7034.051478565832	6476.240680048004	5.636045394834577	6.570298901295373	3.1914934113275097	2.4851268918066016	597.0	2260.0	2214.0	2617.0	d	10	31	0	circle	-30	155	-0.0025560100480794	0.0007163605513966	-0.0024372010764784	4.748400489660903e-05	3.4227574512679817e-05	-1.3986607237891307e-05	0.0
2022-09-27	a059	j	53.0	18.0	1.0	1.0	2.3	2.1	3122.369148738356	14533.501169665364	7034.051478565832	6476.240680048004	5.636045394834577	6.570298901295373	3.1914934113275097	2.4851268918066016	597.0	2260.0	2214.0	2617.0	d	10	31	0	circle	-30	156	-0.000815761285342	-0.0011155982638645	-0.0007210869569899	2.230992481860409e-05	-6.569874238468244e-06	-9.600055902585113e-05	-6.712075996877878e-05
2022-09-27	a059	j	53.0	18.0	1.0	1.0	2.3	2.1	3122.369148738356	14533.501169665364	7034.051478565832	6476.240680048004	5.636045394834577	6.570298901295373	3.1914934113275097	2.4851268918066016	597.0	2260.0	2214.0	2617.0	d	10	31	0	circle	-30	157	-0.000886552729513	-6.8522975746735e-06	0.0001480796453402	-2.7818820867233945e-06	-4.6511430873385815e-05	-0.0001754154496424	-0.0001261221366823
2022-09-27	a059	j	53.0	18.0	1.0	1.0	2.3	2.1	3122.369148738356	14533.501169665364	7034.051478565832	6476.240680048004	5.636045394834577	6.570298901295373	3.1914934113275097	2.4851268918066016	597.0	2260.0	2214.0	2617.0	d	10	31	0	circle	-30	158	-0.0035568501281852	-0.0041885040834352	-0.003870001536024	-2.655396249195351e-05	-8.408672342814154e-05	-0.0002487297255412	-0.0001380890396211
2022-09-27	a059	j	53.0	18.0	1.0	1.0	2.3	2.1	3122.369148738356	14533.501169665364	7034.051478565832	6476.240680048004	5.636045394834577	6.570298901295373	3.1914934113275097	2.4851268918066016	597.0	2260.0	2214.0	2617.0	d	10	31	0	circle	-30	159	-0.0023435320303969	0.0014751235267629	-0.0013296381259458	-4.792951675568342e-05	-0.000117924988806	-0.0003127171723065	-0.0001468626667448
2022-09-27	a059	j	53.0	18.0	1.0	1.0	2.3	2.1	3122.369148738356	14533.501169665364	7034.051478565832	6476.240680048004	5.636045394834577	6.570298901295373	3.1914934113275097	2.4851268918066016	597.0	2260.0	2214.0	2617.0	d	10	31	0	circle	-30	160	-0.0026775381962904	0.0012494753025768	-0.002742794498654	-6.604408529344527e-05	-0.0001468412261042	-0.0003645582782718	-0.0001516729668741
2022-09-27	a059	j	53.0	18.0	1.0	1.0	2.3	2.1	3122.369148738356	14533.501169665364	7034.051478565832	6476.240680048004	5.636045394834577	6.570298901295373	3.1914934113275097	2.4851268918066016	597.0	2260.0	2214.0	2617.0	d	10	31	0	circle	-30	161	-0.0020766752447422	-0.0008753736600395	-0.0018436268862929	-8.026311246284785e-05	-0.0001698690669358	-0.0004019467152985	-0.0001518145358998
2022-09-27	a059	j	53.0	18.0	1.0	1.0	2.3	2.1	3122.369148738356	14533.501169665364	7034.051478565832	6476.240680048004	5.636045394834577	6.570298901295373	3.1914934113275097	2.4851268918066016	597.0	2260.0	2214.0	2617.0	d	10	31	0	circle	-30	162	0.003939384273497	-0.0036261755288446	-0.002486927684367	-9.016335984422932e-05	-0.000186289533642	-0.000423167368115	-0.0001467144746287
2022-09-27	a059	j	53.0	18.0	1.0	1.0	2.3	2.1	3122.369148738356	14533.501169665364	7034.051478565832	6476.240680048004	5.636045394834577	6.570298901295373	3.1914934113275097	2.4851268918066016	597.0	2260.0	2214.0	2617.0	d	10	31	0	circle	-30	163	0.0036501778362019	-0.0021813096797023	0.0008976208659924	-9.54880011371514e-05	-0.0001956583782895	-0.0004271465831285	-0.0001360002037018
2022-09-27	a059	j	53.0	18.0	1.0	1.0	2.3	2.1	3122.369148738356	14533.501169665364	7034.051478565832	6476.240680048004	5.636045394834577	6.570298901295373	3.1914934113275097	2.4851268918066016	597.0	2260.0	2214.0	2617.0	d	10	31	0	circle	-30	164	-0.0010209135439837	2.0539625129429e-05	-0.0034859476898996	-9.609829226393669e-05	-0.0001978213011752	-0.0004134785803209	-0.0001195589868817
2022-09-27	a059	j	53.0	18.0	1.0	1.0	2.3	2.1	3122.369148738356	14533.501169665364	7034.051478565832	6476.240680048004	5.636045394834577	6.570298901295373	3.1914934113275097	2.4851268918066016	597.0	2260.0	2214.0	2617.0	d	10	31	0	circle	-30	165	-1.0080682477681e-05	0.001544756506817	-0.0040214081745887	-9.19450595449444e-05	-0.0001929063218982	-0.0003824327621405	-9.75813806973154e-05
2022-09-27	a059	j	53.0	18.0	1.0	1.0	2.3	2.1	3122.369148738356	14533.501169665364	7034.051478565832	6476.240680048004	5.636045394834577	6.570298901295373	3.1914934113275097	2.4851268918066016	597.0	2260.0	2214.0	2617.0	d	10	31	0	circle	-30	166	0.0022380841299817	-0.0009596825469353	-0.0002387016511475	-8.306625768878832e-05	-0.0001812968487686	-0.0003349412243168	-7.05781178593486e-05
2022-09-27	a059	j	53.0	18.0	1.0	1.0	2.3	2.1	3122.369148738356	14533.501169665364	7034.051478565832	6476.240680048004	5.636045394834577	6.570298901295373	3.1914934113275097	2.4851268918066016	597.0	2260.0	2214.0	2617.0	d	10	31	0	circle	-30	167	-0.0047499736889807	0.0005554051859375	0.0002654847753408	-6.96012437796208e-05	-0.0001635988908868	-0.0002725603953805	-3.936026071401966e-05
2022-09-27	a059	j	53.0	18.0	1.0	1.0	2.3	2.1	3122.369148738356	14533.501169665364	7034.051478565832	6476.240680048004	5.636045394834577	6.570298901295373	3.1914934113275097	2.4851268918066016	597.0	2260.0	2214.0	2617.0	d	10	31	0	circle	-30	168	0.0033346467645425	-2.7872649309843e-05	-0.0013461596014463	-5.181084712772963e-05	-0.0001406119358998	-0.0001974066653214	-4.983882293868407e-06
2022-09-27	a059	j	53.0	18.0	1.0	1.0	2.3	2.1	3122.369148738356	14533.501169665364	7034.051478565832	6476.240680048004	5.636045394834577	6.570298901295373	3.1914934113275097	2.4851268918066016	597.0	2260.0	2214.0	2617.0	d	10	31	0	circle	-30	169	-0.0012880689133842	-0.0040085137774971	0.0021938661620201	-3.0096180367794025e-05	-0.0001133039597093	-0.0001120762626231	0.0
2022-09-27	a059	j	53.0	18.0	1.0	1.0	2.3	2.1	3122.369148738356	14533.501169665364	7034.051478565832	6476.240680048004	5.636045394834577	6.570298901295373	3.1914934113275097	2.4851268918066016	597.0	2260.0	2214.0	2617.0	d	10	31	0	circle	-30	170	-0.0041557330361461	-0.0001837801958258	-0.0085826931191164	-5.01266809102012e-06	-8.278443234118556e-05	-1.9559271151142945e-05	0.0
2022-09-27	a059	j	53.0	18.0	1.0	1.0	2.3	2.1	3122.369148738356	14533.501169665364	7034.051478565832	6476.240680048004	5.636045394834577	6.570298901295373	3.1914934113275097	2.4851268918066016	597.0	2260.0	2214.0	2617.0	d	10	31	0	circle	-30	171	0.0026475308436064	0.0012142112609997	0.0012278201701515	2.2722962415472885e-05	-5.026599769147201e-05	7.685433849258194e-05	3.86537838563705e-06
2022-09-27	a059	j	53.0	18.0	1.0	1.0	2.3	2.1	3122.369148738356	14533.501169665364	7034.051478565832	6476.240680048004	5.636045394834577	6.570298901295373	3.1914934113275097	2.4851268918066016	597.0	2260.0	2214.0	2617.0	d	10	31	0	circle	-30	172	-0.0032784464604364	0.0037829771856144	0.0021532744977344	5.223756402466357e-05	-1.701122866450382e-05	0.0001736894346645	0.0001044406419753
2022-09-27	a059	j	53.0	18.0	1.0	1.0	2.3	2.1	3122.369148738356	14533.501169665364	7034.051478565832	6476.240680048004	5.636045394834577	6.570298901295373	3.1914934113275097	2.4851268918066016	597.0	2260.0	2214.0	2617.0	d	10	31	0	circle	-30	173	-0.0028747399563813	0.0009861556939526	0.0030725069248115	8.252304287316161e-05	1.5724494679566658e-05	0.0002674268467591	0.0001691793092064
2022-09-27	a059	j	53.0	18.0	1.0	1.0	2.3	2.1	3122.369148738356	14533.501169665364	7034.051478565832	6476.240680048004	5.636045394834577	6.570298901295373	3.1914934113275097	2.4851268918066016	597.0	2260.0	2214.0	2617.0	d	10	31	0	circle	-30	174	0.0016969649670732	-0.0034109874286825	0.003527442504148	0.000112476852807	4.6735877388312535e-05	0.0003546547158586	0.0001954419856632
2022-09-27	a059	j	53.0	18.0	1.0	1.0	2.3	2.1	3122.369148738356	14533.501169665364	7034.051478565832	6476.240680048004	5.636045394834577	6.570298901295373	3.1914934113275097	2.4851268918066016	597.0	2260.0	2214.0	2617.0	d	10	31	0	circle	-30	175	0.0013267171380923	-0.003828767147392	0.0006953394696309	0.0001409631804734	7.489150287178313e-05	0.0004322034108992	0.000216348727554
2022-09-27	a059	j	53.0	18.0	1.0	1.0	2.3	2.1	3122.369148738356	14533.501169665364	7034.051478565832	6476.240680048004	5.636045394834577	6.570298901295373	3.1914934113275097	2.4851268918066016	597.0	2260.0	2214.0	2617.0	d	10	31	0	circle	-30	176	0.012795161224936	0.0021095475292732	-0.0020362833227991	0.0001668869618921	9.915510324004956e-05	0.0004972493684805	0.0002312073033483
2022-09-27	a059	j	53.0	18.0	1.0	1.0	2.3	2.1	3122.369148738356	14533.501169665364	7034.051478565832	6476.240680048004	5.636045394834577	6.570298901295373	3.1914934113275097	2.4851268918066016	597.0	2260.0	2214.0	2617.0	d	10	31	0	circle	-30	177	-0.0091350106193449	0.0049066007145218	-3.5032947263007e-05	0.0001892550186098	0.0001186239957335	0.0005473935716734	0.00023951455733
2022-09-27	a059	j	53.0	18.0	1.0	1.0	2.3	2.1	3122.369148738356	14533.501169665364	7034.051478565832	6476.240680048004	5.636045394834577	6.570298901295373	3.1914934113275097	2.4851268918066016	597.0	2260.0	2214.0	2617.0	d	10	31	0	circle	-30	178	-0.0006782461196884	-0.0007958718115295	0.006071625150801	0.00020719941008	0.0001325823381585	0.0005807315553592	0.0002409498071207
2022-09-27	a059	j	53.0	18.0	1.0	1.0	2.3	2.1	3122.369148738356	14533.501169665364	7034.051478565832	6476.240680048004	5.636045394834577	6.570298901295373	3.1914934113275097	2.4851268918066016	597.0	2260.0	2214.0	2617.0	d	10	31	0	circle	-30	179	-0.0018077886094372	0.0024366904389775	0.001022367128191	0.0002199699658755	0.0001405471550517	0.0005959234701207	0.0002354063491935
2022-09-27	a059	j	53.0	18.0	1.0	1.0	2.3	2.1	3122.369148738356	14533.501169665364	7034.051478565832	6476.240680048004	5.636045394834577	6.570298901295373	3.1914934113275097	2.4851268918066016	597.0	2260.0	2214.0	2617.0	d	10	31	0	circle	-30	180	-0.0005297731271164	0.0008920406039803	0.0006710842335116	0.0002269302795166	0.0001422906872522	0.0005922546168581	0.0002230336500893
2022-09-27	a059	j	53.0	18.0	1.0	1.0	2.3	2.1	3122.369148738356	14533.501169665364	7034.051478565832	6476.240680048004	5.636045394834577	6.570298901295373	3.1914934113275097	2.4851268918066016	597.0	2260.0	2214.0	2617.0	d	10	31	0	circle	-30	181	0.0008771647503325	-0.0007933936919806	0.0021267654959662	0.0002275810120388	0.0001378391164147	0.0005696735085143	0.0002042533800607
2022-09-27	a059	j	53.0	18.0	1.0	1.0	2.3	2.1	3122.369148738356	14533.501169665364	7034.051478565832	6476.240680048004	5.636045394834577	6.570298901295373	3.1914934113275097	2.4851268918066016	597.0	2260.0	2214.0	2617.0	d	10	31	0	circle	-30	182	-0.001560280655561	-0.0008180918036178	0.0037044891660453	0.0002216084770175	0.0001274552618125	0.0005288065096353	0.0001797427708053
2022-09-27	a059	j	53.0	18.0	1.0	1.0	2.3	2.1	3122.369148738356	14533.501169665364	7034.051478565832	6476.240680048004	5.636045394834577	6.570298901295373	3.1914934113275097	2.4851268918066016	597.0	2260.0	2214.0	2617.0	d	10	31	0	circle	-30	183	0.014317246988903	0.0010041158977602	0.0004994746751877	0.0002089444006317	0.0001116141707261	0.0004709528059004	0.0001503942345426
2022-09-27	a059	j	53.0	18.0	1.0	1.0	2.3	2.1	3122.369148738356	14533.501169665364	7034.051478565832	6476.240680048004	5.636045394834577	6.570298901295373	3.1914934113275097	2.4851268918066016	597.0	2260.0	2214.0	2617.0	d	10	31	0	circle	-30	184	-0.01017968064116	0.0018649160861381	0.0043007885326745	0.0001898170934444	9.0979085302313e-05	0.0003980574917986	0.0001172613130518
2022-09-27	a059	j	53.0	18.0	1.0	1.0	2.3	2.1	3122.369148738356	14533.501169665364	7034.051478565832	6476.240680048004	5.636045394834577	6.570298901295373	3.1914934113275097	2.4851268918066016	597.0	2260.0	2214.0	2617.0	d	10	31	0	circle	-30	185	0.0041328248432955	-0.001184350551566	0.0011951897327446	0.0001647738892442	6.637819463804664e-05	0.0003126579256096	8.15058417273441e-05
2022-09-27	a059	j	53.0	18.0	1.0	1.0	2.3	2.1	3122.369148738356	14533.501169665364	7034.051478565832	6476.240680048004	5.636045394834577	6.570298901295373	3.1914934113275097	2.4851268918066016	597.0	2260.0	2214.0	2617.0	d	10	31	0	circle	-30	186	0.003939154935229	-0.0008157425347505	0.0009688817722572	0.0001346725375438	3.877732826541377e-05	0.0002178010423586	4.435117654946368e-05
2022-09-27	a059	j	53.0	18.0	1.0	1.0	2.3	2.1	3122.369148738356	14533.501169665364	7034.051478565832	6476.240680048004	5.636045394834577	6.570298901295373	3.1914934113275097	2.4851268918066016	597.0	2260.0	2214.0	2617.0	d	10	31	0	circle	-30	187	0.0025137181325363	0.000786560329239	0.0014737069964017	0.0001006538341874	9.248098743564197e-06	0.0001169325798875	7.030646956548232e-06
2022-09-27	a059	j	53.0	18.0	1.0	1.0	2.3	2.1	3122.369148738356	14533.501169665364	7034.051478565832	6476.240680048004	5.636045394834577	6.570298901295373	3.1914934113275097	2.4851268918066016	597.0	2260.0	2214.0	2617.0	d	10	31	0	circle	-30	188	0.0036720063178895	0.0036638374434339	0.0011649534662834	6.409480415396992e-05	-2.1064320495684588e-05	1.3762518804368496e-05	0.0
2022-09-27	a059	j	53.0	18.0	1.0	1.0	2.3	2.1	3122.369148738356	14533.501169665364	7034.051478565832	6476.240680048004	5.636045394834577	6.570298901295373	3.1914934113275097	2.4851268918066016	597.0	2260.0	2214.0	2617.0	d	10	31	0	circle	-30	189	-0.0063015728872653	-0.0022637449152553	-0.0016506609566356	2.652884945812442e-05	-5.09751380238792e-05	-8.788787039953932e-05	-1.03838829175357e-05
2022-09-27	a059	j	53.0	18.0	1.0	1.0	2.3	2.1	3122.369148738356	14533.501169665364	7034.051478565832	6476.240680048004	5.636045394834577	6.570298901295373	3.1914934113275097	2.4851268918066016	597.0	2260.0	2214.0	2617.0	d	10	31	0	circle	-30	190	-0.0013033732804532	-0.0011557062058898	-0.0030306012522738	-1.0465856399657525e-05	-7.93028979443371e-05	-0.0001842514902486	-9.44827359046772e-05
2022-09-27	a059	j	53.0	18.0	1.0	1.0	2.3	2.1	3122.369148738356	14533.501169665364	7034.051478565832	6476.240680048004	5.636045394834577	6.570298901295373	3.1914934113275097	2.4851268918066016	597.0	2260.0	2214.0	2617.0	d	10	31	0	circle	-30	191	-0.0017044832761924	-0.0012102725015497	-0.0028641877885913	-4.538529568029529e-05	-0.0001049215167972	-0.0002717822223624	-0.0001214754098848
2022-09-27	a059	j	53.0	18.0	1.0	1.0	2.3	2.1	3122.369148738356	14533.501169665364	7034.051478565832	6476.240680048004	5.636045394834577	6.570298901295373	3.1914934113275097	2.4851268918066016	597.0	2260.0	2214.0	2617.0	d	10	31	0	circle	-30	192	-0.0017044832761924	-0.0012102725015497	-0.0028641877885913	-7.689830254961569e-05	-0.0001268101736657	-0.0003473060825129	-0.0001435976062976
2022-09-27	a059	j	53.0	18.0	1.0	1.0	2.3	2.1	3122.369148738356	14533.501169665364	7034.051478565832	6476.240680048004	5.636045394834577	6.570298901295373	3.1914934113275097	2.4851268918066016	597.0	2260.0	2214.0	2617.0	d	10	31	0	circle	-30	193	-0.0036823313853276	0.0014848383226501	-0.0006104046512504	-0.0001039131908943	-0.0001440905380611	-0.0004081423641158	-0.0001601386351602
2022-09-27	a059	j	53.0	18.0	1.0	1.0	2.3	2.1	3122.369148738356	14533.501169665364	7034.051478565832	6476.240680048004	5.636045394834577	6.570298901295373	3.1914934113275097	2.4851268918066016	597.0	2260.0	2214.0	2617.0	d	10	31	0	circle	-30	194	-0.0032420516646535	0.0010561412871065	0.0007921700598501	-0.0001256120791597	-0.0001560513769465	-0.0004521913965059	-0.0001705279403996
2022-09-27	a059	j	53.0	18.0	1.0	1.0	2.3	2.1	3122.369148738356	14533.501169665364	7034.051478565832	6476.240680048004	5.636045394834577	6.570298901295373	3.1914934113275097	2.4851268918066016	597.0	2260.0	2214.0	2617.0	d	10	31	0	circle	-30	195	0.011842952165136	-0.0010463667851739	-0.0025623182390155	-0.0001414538681484	-0.0001621693364054	-0.0004779972290768	-0.0001743740245229
2022-09-27	a059	j	53.0	18.0	1.0	1.0	2.3	2.1	3122.369148738356	14533.501169665364	7034.051478565832	6476.240680048004	5.636045394834577	6.570298901295373	3.1914934113275097	2.4851268918066016	597.0	2260.0	2214.0	2617.0	d	10	31	0	circle	-30	196	-0.0076285635589148	-0.0015275294929047	-0.0033294903685038	-0.0001511559395404	-0.0001621345069477	-0.0004847967978531	-0.0001715063513648
2022-09-27	a059	j	53.0	18.0	1.0	1.0	2.3	2.1	3122.369148738356	14533.501169665364	7034.051478565832	6476.240680048004	5.636045394834577	6.570298901295373	3.1914934113275097	2.4851268918066016	597.0	2260.0	2214.0	2617.0	d	10	31	0	circle	-30	197	-0.0009534313544197	-0.0011749016378946	-0.0025693746904651	-0.0001546774401828	-0.0001558804081317	-0.0004725580967857	-0.0001620002484711
2022-09-27	a059	j	53.0	18.0	1.0	1.0	2.3	2.1	3122.369148738356	14533.501169665364	7034.051478565832	6476.240680048004	5.636045394834577	6.570298901295373	3.1914934113275097	2.4851268918066016	597.0	2260.0	2214.0	2617.0	d	10	31	0	circle	-30	198	-0.0011997227220372	-0.0018944789765242	-0.0038628496205711	-0.0001522148857656	-0.0001436094209003	-0.0004419980496643	-0.0001461737429983
2022-09-27	a059	j	53.0	18.0	1.0	1.0	2.3	2.1	3122.369148738356	14533.501169665364	7034.051478565832	6476.240680048004	5.636045394834577	6.570298901295373	3.1914934113275097	2.4851268918066016	597.0	2260.0	2214.0	2617.0	d	10	31	0	circle	-30	199	-0.0001173896779225	-0.0020527421031273	-0.0002083762226916	-0.0001441953172047	-0.0001258041078443	-0.0003945688516039	-0.0001245694265548
2022-09-27	a059	j	53.0	18.0	1.0	1.0	2.3	2.1	3122.369148738356	14533.501169665364	7034.051478565832	6476.240680048004	5.636045394834577	6.570298901295373	3.1914934113275097	2.4851268918066016	597.0	2260.0	2214.0	2617.0	d	10	31	0	circle	-30	200	0.0001500899052102	-0.0020258539319568	0.000138337875589	-0.0001312517257247	-0.0001032184056452	-0.0003324097129378	-9.793958156783372e-05
2022-09-27	a059	j	53.0	18.0	1.0	1.0	2.3	2.1	3122.369148738356	14533.501169665364	7034.051478565832	6476.240680048004	5.636045394834577	6.570298901295373	3.1914934113275097	2.4851268918066016	597.0	2260.0	2214.0	2617.0	d	10	32	0	circle	-30	0	0.0037936420243622	9.5665593977179e-05	-0.0019680419431475	-2.7518033812941603e-05	1.4766690594510518e-05	0.0001107939920898	6.850926768243723e-05
2022-09-27	a059	j	53.0	18.0	1.0	1.0	2.3	2.1	3122.369148738356	14533.501169665364	7034.051478565832	6476.240680048004	5.636045394834577	6.570298901295373	3.1914934113275097	2.4851268918066016	597.0	2260.0	2214.0	2617.0	d	10	32	0	circle	-30	1	0.000884556002794	-0.0002053592495431	0.002953300451707	-4.574031829910678e-05	-8.199695506698167e-06	5.380400012482694e-05	0.0
2022-09-27	a059	j	53.0	18.0	1.0	1.0	2.3	2.1	3122.369148738356	14533.501169665364	7034.051478565832	6476.240680048004	5.636045394834577	6.570298901295373	3.1914934113275097	2.4851268918066016	597.0	2260.0	2214.0	2617.0	d	10	32	0	circle	-30	2	0.0047272622331973	-0.0005213175743643	-0.003422219244723	-6.530917368192103e-05	-3.086606761390486e-05	-5.537382329290354e-06	0.0
2022-09-27	a059	j	53.0	18.0	1.0	1.0	2.3	2.1	3122.369148738356	14533.501169665364	7034.051478565832	6476.240680048004	5.636045394834577	6.570298901295373	3.1914934113275097	2.4851268918066016	597.0	2260.0	2214.0	2617.0	d	10	32	0	circle	-30	3	-0.0016944798327258	0.0018065906577696	-0.0003456804051741	-8.572049776848366e-05	-5.306294502172387e-05	-6.665327109816968e-05	0.0
2022-09-27	a059	j	53.0	18.0	1.0	1.0	2.3	2.1	3122.369148738356	14533.501169665364	7034.051478565832	6476.240680048004	5.636045394834577	6.570298901295373	3.1914934113275097	2.4851268918066016	597.0	2260.0	2214.0	2617.0	d	10	32	0	circle	-30	4	-0.003452385509503	-0.0034518157174899	-9.3366012632771e-05	-0.0001063819617046	-7.463869288082938e-05	-0.0001288918790422	0.0
2022-09-27	a059	j	53.0	18.0	1.0	1.0	2.3	2.1	3122.369148738356	14533.501169665364	7034.051478565832	6476.240680048004	5.636045394834577	6.570298901295373	3.1914934113275097	2.4851268918066016	597.0	2260.0	2214.0	2617.0	d	10	32	0	circle	-30	5	-0.0028996162645949	0.0035202978763132	0.0058383278010175	-0.0001266741498051	-9.543178585290046e-05	-0.0001914948776247	0.0
2022-09-27	a059	j	53.0	18.0	1.0	1.0	2.3	2.1	3122.369148738356	14533.501169665364	7034.051478565832	6476.240680048004	5.636045394834577	6.570298901295373	3.1914934113275097	2.4851268918066016	597.0	2260.0	2214.0	2617.0	d	10	32	0	circle	-30	6	0.00138416813105	0.002170829236193	-0.0001770234907954	-0.0001460078542106	-0.0001152435605832	-0.0002535646358441	0.0
2022-09-27	a059	j	53.0	18.0	1.0	1.0	2.3	2.1	3122.369148738356	14533.501169665364	7034.051478565832	6476.240680048004	5.636045394834577	6.570298901295373	3.1914934113275097	2.4851268918066016	597.0	2260.0	2214.0	2617.0	d	10	32	0	circle	-30	7	-0.0027579607549662	-0.0017312149998513	-0.0005056361296079	-0.0001638584682583	-0.0001338165682987	-0.0003140480077427	-1.6372971185620082e-05
2022-09-27	a059	j	53.0	18.0	1.0	1.0	2.3	2.1	3122.369148738356	14533.501169665364	7034.051478565832	6476.240680048004	5.636045394834577	6.570298901295373	3.1914934113275097	2.4851268918066016	597.0	2260.0	2214.0	2617.0	d	10	32	0	circle	-30	8	0.0038402143944849	0.0004607756528511	-0.00166224305256	-0.000179776830316	-0.0001508266251581	-0.000371747387376	-4.114393190190679e-05
2022-09-27	a059	j	53.0	18.0	1.0	1.0	2.3	2.1	3122.369148738356	14533.501169665364	7034.051478565832	6476.240680048004	5.636045394834577	6.570298901295373	3.1914934113275097	2.4851268918066016	597.0	2260.0	2214.0	2617.0	d	10	32	0	circle	-30	9	-0.0042754304075248	-0.0002900430981513	0.0016937909239585	-0.0001933878179198	-0.0001658893910603	-0.0004253515857686	-6.60743767884339e-05
2022-09-27	a059	j	53.0	18.0	1.0	1.0	2.3	2.1	3122.369148738356	14533.501169665364	7034.051478565832	6476.240680048004	5.636045394834577	6.570298901295373	3.1914934113275097	2.4851268918066016	597.0	2260.0	2214.0	2617.0	d	10	32	0	circle	-30	10	0.0017054543881061	0.0011545513014098	0.0002275925772244	-0.0002043862814779	-0.000178574177826	-0.0004734732639706	-9.05128046666939e-05
2022-09-27	a059	j	53.0	18.0	1.0	1.0	2.3	2.1	3122.369148738356	14533.501169665364	7034.051478565832	6476.240680048004	5.636045394834577	6.570298901295373	3.1914934113275097	2.4851268918066016	597.0	2260.0	2214.0	2617.0	d	10	32	0	circle	-30	11	-0.0010849473534505	0.0007658713879476	-0.0003745884468201	-0.0002125323250538	-0.0001884207738742	-0.0005146896784593	-0.0001137365795312
2022-09-27	a059	j	53.0	18.0	1.0	1.0	2.3	2.1	3122.369148738356	14533.501169665364	7034.051478565832	6476.240680048004	5.636045394834577	6.570298901295373	3.1914934113275097	2.4851268918066016	597.0	2260.0	2214.0	2617.0	d	10	32	0	circle	-30	12	0.001347413271168	-0.0005612379760889	0.0007174898665026	-0.0002176441164328	-0.0001949621500535	-0.0005475916424538	-0.0001349853759674
2022-09-27	a059	j	53.0	18.0	1.0	1.0	2.3	2.1	3122.369148738356	14533.501169665364	7034.051478565832	6476.240680048004	5.636045394834577	6.570298901295373	3.1914934113275097	2.4851268918066016	597.0	2260.0	2214.0	2617.0	d	10	32	0	circle	-30	13	0.0011553014884849	-0.000469020656468	0.0002351320127354	-0.0002195897873025	-0.0001977563660805	-0.0005708439819348	-0.0001534978285517
2022-09-27	a059	j	53.0	18.0	1.0	1.0	2.3	2.1	3122.369148738356	14533.501169665364	7034.051478565832	6476.240680048004	5.636045394834577	6.570298901295373	3.1914934113275097	2.4851268918066016	597.0	2260.0	2214.0	2617.0	d	10	32	0	circle	-30	14	0.002783269122095	-0.0021532042681687	-0.0018447045690757	-0.0002182853820723	-0.0001964255752602	-0.0005832572299951	-0.0001685462726625
2022-09-27	a059	j	53.0	18.0	1.0	1.0	2.3	2.1	3122.369148738356	14533.501169665364	7034.051478565832	6476.240680048004	5.636045394834577	6.570298901295373	3.1914934113275097	2.4851268918066016	597.0	2260.0	2214.0	2617.0	d	10	32	0	circle	-30	15	-0.010538761761308	-0.0006307817355921	-0.0015335087239134	-0.0002137056149535	-0.000190694699788	-0.0005838681848634	-0.0001794678701218
2022-09-27	a059	j	53.0	18.0	1.0	1.0	2.3	2.1	3122.369148738356	14533.501169665364	7034.051478565832	6476.240680048004	5.636045394834577	6.570298901295373	3.1914934113275097	2.4851268918066016	597.0	2260.0	2214.0	2617.0	d	10	32	0	circle	-30	16	0.0078207095205959	-0.0005574608669926	-0.0047076943174988	-0.0002059038349535	-0.0001804214966945	-0.0005720223409886	-0.0001856970093405
2022-09-27	a059	j	53.0	18.0	1.0	1.0	2.3	2.1	3122.369148738356	14533.501169665364	7034.051478565832	6476.240680048004	5.636045394834577	6.570298901295373	3.1914934113275097	2.4851268918066016	597.0	2260.0	2214.0	2617.0	d	10	32	0	circle	-30	17	-0.0093385703352116	-0.0010070538284841	0.0015098500942862	-0.0001950256491103	-0.0001656137553332	-0.000547446242138	-0.0001868068376944
2022-09-27	a059	j	53.0	18.0	1.0	1.0	2.3	2.1	3122.369148738356	14533.501169665364	7034.051478565832	6476.240680048004	5.636045394834577	6.570298901295373	3.1914934113275097	2.4851268918066016	597.0	2260.0	2214.0	2617.0	d	10	32	0	circle	-30	18	0.0030162635798951	0.0062445130432673	-0.0007698160702791	-0.0001813028394035	-0.0001464359296157	-0.0005103004046565	-0.0001825616356372
2022-09-27	a059	j	53.0	18.0	1.0	1.0	2.3	2.1	3122.369148738356	14533.501169665364	7034.051478565832	6476.240680048004	5.636045394834577	6.570298901295373	3.1914934113275097	2.4851268918066016	597.0	2260.0	2214.0	2617.0	d	10	32	0	circle	-30	19	0.0068784465780457	-0.0054518889871147	-0.0068290329399893	-0.0001650268709621	-0.0001232144018169	-0.0004612130433364	-0.0001729717705573
2022-09-27	a059	j	53.0	18.0	1.0	1.0	2.3	2.1	3122.369148738356	14533.501169665364	7034.051478565832	6476.240680048004	5.636045394834577	6.570298901295373	3.1914934113275097	2.4851268918066016	597.0	2260.0	2214.0	2617.0	d	10	32	0	circle	-30	20	-0.00048628339567	-0.0037604396125561	0.0017142057429145	-0.0001465149063314	-9.64506230494876e-05	-0.0004012976780908	-0.0001583321487099
2022-09-27	a059	j	53.0	18.0	1.0	1.0	2.3	2.1	3122.369148738356	14533.501169665364	7034.051478565832	6476.240680048004	5.636045394834577	6.570298901295373	3.1914934113275097	2.4851268918066016	597.0	2260.0	2214.0	2617.0	d	10	32	0	circle	-30	21	0.0013347768164236	-0.0029597045893943	-0.0001481502700288	-0.0001260923843873	-6.683608068596732e-05	-0.0003321510801895	-0.0001392226151161
2022-09-27	a059	j	53.0	18.0	1.0	1.0	2.3	2.1	3122.369148738356	14533.501169665364	7034.051478565832	6476.240680048004	5.636045394834577	6.570298901295373	3.1914934113275097	2.4851268918066016	597.0	2260.0	2214.0	2617.0	d	10	32	0	circle	-30	22	-0.0012404635927318	0.0042574773389707	-0.0073909540119889	-0.0001041099443554	-3.524726684782916e-05	-0.0002558280874906	-0.0001164708762873
2022-09-27	a059	j	53.0	18.0	1.0	1.0	2.3	2.1	3122.369148738356	14533.501169665364	7034.051478565832	6476.240680048004	5.636045394834577	6.570298901295373	3.1914934113275097	2.4851268918066016	597.0	2260.0	2214.0	2617.0	d	10	32	0	circle	-30	23	-0.009045466991196	0.0020017552413117	-0.0016550604274159	-8.098768440508578e-05	-2.709436817855246e-06	-0.0001747940257016	-9.10969044787314e-05
2022-09-27	a059	j	53.0	18.0	1.0	1.0	2.3	2.1	3122.369148738356	14533.501169665364	7034.051478565832	6476.240680048004	5.636045394834577	6.570298901295373	3.1914934113275097	2.4851268918066016	597.0	2260.0	2214.0	2617.0	d	10	32	0	circle	-30	24	-0.0003183038644913	-0.0030116257196932	3.1426201043912e-05	-5.725906047880599e-05	2.9655083837646325e-05	-9.184888967230858e-05	-4.934745355856263e-06
2022-09-27	a059	j	53.0	18.0	1.0	1.0	2.3	2.1	3122.369148738356	14533.501169665364	7034.051478565832	6476.240680048004	5.636045394834577	6.570298901295373	3.1914934113275097	2.4851268918066016	597.0	2260.0	2214.0	2617.0	d	10	32	0	circle	-30	25	0.0011090216927116	-0.0024916031730689	-9.2729252057471e-05	-3.358372661369721e-05	6.067279015591518e-05	-1.001465267040332e-05	0.0
2022-09-27	a059	j	53.0	18.0	1.0	1.0	2.3	2.1	3122.369148738356	14533.501169665364	7034.051478565832	6476.240680048004	5.636045394834577	6.570298901295373	3.1914934113275097	2.4851268918066016	597.0	2260.0	2214.0	2617.0	d	10	32	0	circle	-30	26	0.000246443347845	-0.0017647035325002	0.0001442292165162	-1.0716481705829226e-05	8.915997628133856e-05	6.760878778437779e-05	0.0
2022-09-27	a059	j	53.0	18.0	1.0	1.0	2.3	2.1	3122.369148738356	14533.501169665364	7034.051478565832	6476.240680048004	5.636045394834577	6.570298901295373	3.1914934113275097	2.4851268918066016	597.0	2260.0	2214.0	2617.0	d	10	32	0	circle	-30	27	0.0008895517656727	0.0060089457689993	0.0011428695243146	1.055360280943358e-05	0.0001139759300397	0.0001380024308663	1.347289801717982e-05
2022-09-27	a059	j	53.0	18.0	1.0	1.0	2.3	2.1	3122.369148738356	14533.501169665364	7034.051478565832	6476.240680048004	5.636045394834577	6.570298901295373	3.1914934113275097	2.4851268918066016	597.0	2260.0	2214.0	2617.0	d	10	32	0	circle	-30	28	3.9189915337406e-05	0.0012366528142074	0.0009221288368576	2.947043467122185e-05	0.0001340931611623	0.0001983888753498	3.482527951633013e-05
2022-09-27	a059	j	53.0	18.0	1.0	1.0	2.3	2.1	3122.369148738356	14533.501169665364	7034.051478565832	6476.240680048004	5.636045394834577	6.570298901295373	3.1914934113275097	2.4851268918066016	597.0	2260.0	2214.0	2617.0	d	10	32	0	circle	-30	29	0.0040011423312411	0.0010096713986448	0.004340134236004	4.537127292057709e-05	0.0001486666085753	0.0002463875426577	5.234966116181655e-05
2022-09-27	a059	j	53.0	18.0	1.0	1.0	2.3	2.1	3122.369148738356	14533.501169665364	7034.051478565832	6476.240680048004	5.636045394834577	6.570298901295373	3.1914934113275097	2.4851268918066016	597.0	2260.0	2214.0	2617.0	d	10	32	0	circle	-30	30	0.0040291448264745	-0.0012314347104669	0.0029313337276317	5.77338202544431e-05	0.000157080973092	0.0002801558930747	6.534109972822862e-05
2022-09-27	a059	j	53.0	18.0	1.0	1.0	2.3	2.1	3122.369148738356	14533.501169665364	7034.051478565832	6476.240680048004	5.636045394834577	6.570298901295373	3.1914934113275097	2.4851268918066016	597.0	2260.0	2214.0	2617.0	d	10	32	0	circle	-30	31	-0.0080283674533205	-0.001417040451803	0.0015865270212443	6.620165869566083e-05	0.000158974332471	0.0002985048526859	7.332886151923949e-05
2022-09-27	a059	j	53.0	18.0	1.0	1.0	2.3	2.1	3122.369148738356	14533.501169665364	7034.051478565832	6476.240680048004	5.636045394834577	6.570298901295373	3.1914934113275097	2.4851268918066016	597.0	2260.0	2214.0	2617.0	d	10	32	0	circle	-30	32	-0.0007216798554297	0.0024367887225715	0.0065755806901729	7.058710930997338e-05	0.0001542524239167	0.0003009779759492	7.613844272250618e-05
2022-09-27	a059	j	53.0	18.0	1.0	1.0	2.3	2.1	3122.369148738356	14533.501169665364	7034.051478565832	6476.240680048004	5.636045394834577	6.570298901295373	3.1914934113275097	2.4851268918066016	597.0	2260.0	2214.0	2617.0	d	10	32	0	circle	-30	33	0.0026951767621852	0.0041857942397546	-0.0004971371325231	7.087025315190531e-05	0.0001431048863851	0.0002878887945453	7.39136550083192e-05
2022-09-27	a059	j	53.0	18.0	1.0	1.0	2.3	2.1	3122.369148738356	14533.501169665364	7034.051478565832	6476.240680048004	5.636045394834577	6.570298901295373	3.1914934113275097	2.4851268918066016	597.0	2260.0	2214.0	2617.0	d	10	32	0	circle	-30	34	0.0001064022208854	0.0008266285377919	0.0024644755238552	6.721569734397313e-05	0.0001260183862622	0.0002603148156466	6.708073204045268e-05
2022-09-27	a059	j	53.0	18.0	1.0	1.0	2.3	2.1	3122.369148738356	14533.501169665364	7034.051478565832	6476.240680048004	5.636045394834577	6.570298901295373	3.1914934113275097	2.4851268918066016	597.0	2260.0	2214.0	2617.0	d	10	32	0	circle	-30	35	0.0067849595051098	0.0010781940391872	0.0020303997299625	6.000434879643129e-05	0.0001037706472131	0.000220051580636	5.627658462641484e-05
2022-09-27	a059	j	53.0	18.0	1.0	1.0	2.3	2.1	3122.369148738356	14533.501169665364	7034.051478565832	6476.240680048004	5.636045394834577	6.570298901295373	3.1914934113275097	2.4851268918066016	597.0	2260.0	2214.0	2617.0	d	10	32	0	circle	-30	36	0.0065435307751081	0.0009310964653753	0.0010204654560797	4.985486582858133e-05	7.73956180510113e-05	0.0001695349825438	4.2284498664282776e-05
2022-09-27	a059	j	53.0	18.0	1.0	1.0	2.3	2.1	3122.369148738356	14533.501169665364	7034.051478565832	6476.240680048004	5.636045394834577	6.570298901295373	3.1914934113275097	2.4851268918066016	597.0	2260.0	2214.0	2617.0	d	10	32	0	circle	-30	37	-0.0083795193633206	-0.0048528889509512	0.0026096850065152	3.760739297990381e-05	4.812449498929393e-05	0.000111738393969	2.60065059998318e-05
2022-09-27	a059	j	53.0	18.0	1.0	1.0	2.3	2.1	3122.369148738356	14533.501169665364	7034.051478565832	6476.240680048004	5.636045394834577	6.570298901295373	3.1914934113275097	2.4851268918066016	597.0	2260.0	2214.0	2617.0	d	10	32	0	circle	-30	38	-0.0028800174450176	0.0022570209110526	0.0012360047956992	2.4261186048871425e-05	1.731672166263784e-05	5.004608611831259e-05	8.468178406803326e-06
2022-09-27	a059	j	53.0	18.0	1.0	1.0	2.3	2.1	3122.369148738356	14533.501169665364	7034.051478565832	6476.240680048004	5.636045394834577	6.570298901295373	3.1914934113275097	2.4851268918066016	597.0	2260.0	2214.0	2617.0	d	10	32	0	circle	-30	39	-0.0049180054410544	0.000970820721204	0.0020151262541417	1.0892039410448212e-05	-1.36044588134812e-05	-1.189788189279902e-05	0.0
2022-09-27	a059	j	53.0	18.0	1.0	1.0	2.3	2.1	3122.369148738356	14533.501169665364	7034.051478565832	6476.240680048004	5.636045394834577	6.570298901295373	3.1914934113275097	2.4851268918066016	597.0	2260.0	2214.0	2617.0	d	10	32	0	circle	-30	40	0.012517331811677	-0.0003061867273061	-0.0011027233109452	-1.4086223987016157e-06	-4.320708231688705e-05	-7.036565578308835e-05	-2.5749951067499685e-05
2022-09-27	a059	j	53.0	18.0	1.0	1.0	2.3	2.1	3122.369148738356	14533.501169665364	7034.051478565832	6476.240680048004	5.636045394834577	6.570298901295373	3.1914934113275097	2.4851268918066016	597.0	2260.0	2214.0	2617.0	d	10	32	0	circle	-30	41	0.0045413823681213	0.0015856006923938	-0.0036603557559133	-1.1563066210135764e-05	-7.010369334818277e-05	-0.0001217426750817	-4.007591552342812e-05
2022-09-27	a059	j	53.0	18.0	1.0	1.0	2.3	2.1	3122.369148738356	14533.501169665364	7034.051478565832	6476.240680048004	5.636045394834577	6.570298901295373	3.1914934113275097	2.4851268918066016	597.0	2260.0	2214.0	2617.0	d	10	32	0	circle	-30	42	-0.007999133166913	-0.0014430094722909	-0.0028551664912804	-1.8541554177284985e-05	-9.30115542017956e-05	-0.0001627330219541	-5.11799135750391e-05
2022-09-27	a059	j	53.0	18.0	1.0	1.0	2.3	2.1	3122.369148738356	14533.501169665364	7034.051478565832	6476.240680048004	5.636045394834577	6.570298901295373	3.1914934113275097	2.4851268918066016	597.0	2260.0	2214.0	2617.0	d	10	32	0	circle	-30	43	-0.0071474862680641	-0.0005832778294227	-0.0036158413726424	-2.143559160335826e-05	-0.0001108210066057	-0.0001905521072891	-5.829550908001444e-05
2022-09-27	a059	j	53.0	18.0	1.0	1.0	2.3	2.1	3122.369148738356	14533.501169665364	7034.051478565832	6476.240680048004	5.636045394834577	6.570298901295373	3.1914934113275097	2.4851268918066016	597.0	2260.0	2214.0	2617.0	d	10	32	0	circle	-30	44	0.0029428249198045	-0.0040652270356556	-0.0002078090974566	-1.955181537709008e-05	-0.0001226662782092	-0.0002030875491549	-6.086945556859532e-05
2022-09-27	a059	j	53.0	18.0	1.0	1.0	2.3	2.1	3122.369148738356	14533.501169665364	7034.051478565832	6476.240680048004	5.636045394834577	6.570298901295373	3.1914934113275097	2.4851268918066016	597.0	2260.0	2214.0	2617.0	d	10	32	0	circle	-30	45	-0.0006710518552959	-0.0032619191592582	-0.0016184330138226	-1.2479526839778018e-05	-0.0001279875836611	-0.0001990210981271	-5.8553987626240616e-05
2022-09-27	a059	j	53.0	18.0	1.0	1.0	2.3	2.1	3122.369148738356	14533.501169665364	7034.051478565832	6476.240680048004	5.636045394834577	6.570298901295373	3.1914934113275097	2.4851268918066016	597.0	2260.0	2214.0	2617.0	d	10	32	0	circle	-30	46	-0.0014072469009882	-0.0016897968006734	-0.014716097720397	-1.146628136188691e-07	-0.000126569573443	-0.0001779139003254	-5.122966406873663e-05
2022-09-27	a059	j	53.0	18.0	1.0	1.0	2.3	2.1	3122.369148738356	14533.501169665364	7034.051478565832	6476.240680048004	5.636045394834577	6.570298901295373	3.1914934113275097	2.4851268918066016	597.0	2260.0	2214.0	2617.0	d	10	32	0	circle	-30	47	-0.0016162131191583	0.0038206151279201	0.0039292613740631	1.7342593592942667e-05	-0.0001185453660986	-0.0001402500280536	-4.362068361996873e-06
2022-09-27	a059	j	53.0	18.0	1.0	1.0	2.3	2.1	3122.369148738356	14533.501169665364	7034.051478565832	6476.240680048004	5.636045394834577	6.570298901295373	3.1914934113275097	2.4851268918066016	597.0	2260.0	2214.0	2617.0	d	10	32	0	circle	-30	48	0.0012226412901858	-0.0014213771862521	-0.0002663112067496	3.94018931438224e-05	-0.0001043703697762	-8.742166280102758e-05	0.0
2022-09-27	a059	j	53.0	18.0	1.0	1.0	2.3	2.1	3122.369148738356	14533.501169665364	7034.051478565832	6476.240680048004	5.636045394834577	6.570298901295373	3.1914934113275097	2.4851268918066016	597.0	2260.0	2214.0	2617.0	d	10	32	0	circle	-30	49	-0.0006928654734946	-0.0009546983204562	-0.0040692006391719	6.530762122856175e-05	-8.478372649891722e-05	-2.165259214269256e-05	0.0
2022-09-27	a059	j	53.0	18.0	1.0	1.0	2.3	2.1	3122.369148738356	14533.501169665364	7034.051478565832	6476.240680048004	5.636045394834577	6.570298901295373	3.1914934113275097	2.4851268918066016	597.0	2260.0	2214.0	2617.0	d	10	32	0	circle	-30	50	-0.0033064852952974	-0.0010644106623452	-0.0008274843388046	9.407448448956772e-05	-6.077132728215516e-05	5.411941651707616e-05	0.0
2022-09-27	a059	j	53.0	18.0	1.0	1.0	2.3	2.1	3122.369148738356	14533.501169665364	7034.051478565832	6476.240680048004	5.636045394834577	6.570298901295373	3.1914934113275097	2.4851268918066016	597.0	2260.0	2214.0	2617.0	d	10	32	0	circle	-30	51	0.0048128371290296	-0.0005522345869185	-0.0012950924216421	0.0001245318963829	-3.352898045658594e-05	0.0001363836769818	0.0
2022-09-27	a059	j	53.0	18.0	1.0	1.0	2.3	2.1	3122.369148738356	14533.501169665364	7034.051478565832	6476.240680048004	5.636045394834577	6.570298901295373	3.1914934113275097	2.4851268918066016	597.0	2260.0	2214.0	2617.0	d	10	32	0	circle	-30	52	-0.0016391827238879	-0.0038868257978827	-0.0006800666137955	0.0001553762750439	-4.416756503072111e-06	0.000221220569568	6.142753802102546e-05
2022-09-27	a059	j	53.0	18.0	1.0	1.0	2.3	2.1	3122.369148738356	14533.501169665364	7034.051478565832	6476.240680048004	5.636045394834577	6.570298901295373	3.1914934113275097	2.4851268918066016	597.0	2260.0	2214.0	2617.0	d	10	32	0	circle	-30	53	-0.0044176689755106	0.0057833093351918	0.0019792169813323	0.0001852278475061	2.510149563746028e-05	0.0003044894213183	9.416007817477908e-05
2022-09-27	a059	j	53.0	18.0	1.0	1.0	2.3	2.1	3122.369148738356	14533.501169665364	7034.051478565832	6476.240680048004	5.636045394834577	6.570298901295373	3.1914934113275097	2.4851268918066016	597.0	2260.0	2214.0	2617.0	d	10	32	0	circle	-30	54	0.0022861875006734	0.0022340393537933	0.0020617654144164	0.0002126905598571	5.353133881153509e-05	0.0003820325710849	0.0001158106724163
2022-09-27	a059	j	53.0	18.0	1.0	1.0	2.3	2.1	3122.369148738356	14533.501169665364	7034.051478565832	6476.240680048004	5.636045394834577	6.570298901295373	3.1914934113275097	2.4851268918066016	597.0	2260.0	2214.0	2617.0	d	10	32	0	circle	-30	55	0.003860471299237	-0.0034552053996938	0.0019055131721416	0.0002364214229407	7.942008218197708e-05	0.0004498823289965	0.0001340408238738
2022-09-27	a059	j	53.0	18.0	1.0	1.0	2.3	2.1	3122.369148738356	14533.501169665364	7034.051478565832	6476.240680048004	5.636045394834577	6.570298901295373	3.1914934113275097	2.4851268918066016	597.0	2260.0	2214.0	2617.0	d	10	32	0	circle	-30	56	0.0023751447382419	-0.00322424963479	0.0020561682332869	0.0002552091923305	0.0001014146234486	0.000504457008117	0.0001478331923377
2022-09-27	a059	j	53.0	18.0	1.0	1.0	2.3	2.1	3122.369148738356	14533.501169665364	7034.051478565832	6476.240680048004	5.636045394834577	6.570298901295373	3.1914934113275097	2.4851268918066016	597.0	2260.0	2214.0	2617.0	d	10	32	0	circle	-30	57	0.0006465962566432	0.0031670899514343	0.0042140387143092	0.0002680450148322	0.000118310677972	0.0005427363552147	0.0001563806624103
2022-09-27	a059	j	53.0	18.0	1.0	1.0	2.3	2.1	3122.369148738356	14533.501169665364	7034.051478565832	6476.240680048004	5.636045394834577	6.570298901295373	3.1914934113275097	2.4851268918066016	597.0	2260.0	2214.0	2617.0	d	10	32	0	circle	-30	58	0.0013269143384172	0.0023466335358978	0.002679535882279	0.0002741671030932	0.0001291107272835	0.0005624106337779	0.000159132803401
2022-09-27	a059	j	53.0	18.0	1.0	1.0	2.3	2.1	3122.369148738356	14533.501169665364	7034.051478565832	6476.240680048004	5.636045394834577	6.570298901295373	3.1914934113275097	2.4851268918066016	597.0	2260.0	2214.0	2617.0	d	10	32	0	circle	-30	59	-0.0009888761804855	-0.0002511813611563	0.0044880018682529	0.0002730780040334	0.000133091957374	0.000561997313012	0.0001558273516045
2022-09-27	a059	j	53.0	18.0	1.0	1.0	2.3	2.1	3122.369148738356	14533.501169665364	7034.051478565832	6476.240680048004	5.636045394834577	6.570298901295373	3.1914934113275097	2.4851268918066016	597.0	2260.0	2214.0	2617.0	d	10	32	0	circle	-30	60	0.0014265249739607	0.0040670031659925	0.0022726884346979	0.0002645446224841	0.0001298677909664	0.0005409187471906	0.00014650633374
2022-09-27	a059	j	53.0	18.0	1.0	1.0	2.3	2.1	3122.369148738356	14533.501169665364	7034.051478565832	6476.240680048004	5.636045394834577	6.570298901295373	3.1914934113275097	2.4851268918066016	597.0	2260.0	2214.0	2617.0	d	10	32	0	circle	-30	61	-0.0056868154212761	0.0012266850333388	0.0038105757735387	0.0002485922602945	0.0001194290881141	0.000499536898352	0.0001315155499433
2022-09-27	a059	j	53.0	18.0	1.0	1.0	2.3	2.1	3122.369148738356	14533.501169665364	7034.051478565832	6476.240680048004	5.636045394834577	6.570298901295373	3.1914934113275097	2.4851268918066016	597.0	2260.0	2214.0	2617.0	d	10	32	0	circle	-30	62	0.0040399210830321	0.0017178455726102	0.00282198081325	0.000225503271428	0.0001021597156603	0.0004391447904612	0.0001114818033729
2022-09-27	a059	j	53.0	18.0	1.0	1.0	2.3	2.1	3122.369148738356	14533.501169665364	7034.051478565832	6476.240680048004	5.636045394834577	6.570298901295373	3.1914934113275097	2.4851268918066016	597.0	2260.0	2214.0	2617.0	d	10	32	0	circle	-30	63	0.0031361920662392	0.0016930761466087	0.0029075090760259	0.0001958281211917	7.882425441037093e-05	0.0003619160434565	8.72636678544132e-05
2022-09-27	a059	j	53.0	18.0	1.0	1.0	2.3	2.1	3122.369148738356	14533.501169665364	7034.051478565832	6476.240680048004	5.636045394834577	6.570298901295373	3.1914934113275097	2.4851268918066016	597.0	2260.0	2214.0	2617.0	d	10	32	0	circle	-30	64	0.0018357097330809	0.0014532524720458	0.0028724333541922	0.0001604038747134	5.052803701693511e-05	0.000270813656216	5.988174448566687e-05
2022-09-27	a059	j	53.0	18.0	1.0	1.0	2.3	2.1	3122.369148738356	14533.501169665364	7034.051478565832	6476.240680048004	5.636045394834577	6.570298901295373	3.1914934113275097	2.4851268918066016	597.0	2260.0	2214.0	2617.0	d	10	32	0	circle	-30	65	0.006451471977201	-0.0006863900870756	-0.0007526219529232	0.0001203599826636	1.865245165827814e-05	0.0001694596965757	3.044726225391805e-05
2022-09-27	a059	j	53.0	18.0	1.0	1.0	2.3	2.1	3122.369148738356	14533.501169665364	7034.051478565832	6476.240680048004	5.636045394834577	6.570298901295373	3.1914934113275097	2.4851268918066016	597.0	2260.0	2214.0	2617.0	d	10	32	0	circle	-30	66	-0.0071650383672157	5.660155481959e-05	0.0007626429967845	7.709140512372916e-05	-1.5229711434641576e-05	6.197114188748289e-05	0.0
2022-09-27	a059	j	53.0	18.0	1.0	1.0	2.3	2.1	3122.369148738356	14533.501169665364	7034.051478565832	6476.240680048004	5.636045394834577	6.570298901295373	3.1914934113275097	2.4851268918066016	597.0	2260.0	2214.0	2617.0	d	10	32	0	circle	-30	67	0.0069572880948445	-0.0032942647820705	0.0002729827878602	3.219537736299493e-05	-4.945071904984418e-05	-4.722769130065141e-05	0.0
2022-09-27	a059	j	53.0	18.0	1.0	1.0	2.3	2.1	3122.369148738356	14533.501169665364	7034.051478565832	6476.240680048004	5.636045394834577	6.570298901295373	3.1914934113275097	2.4851268918066016	597.0	2260.0	2214.0	2617.0	d	10	32	0	circle	-30	68	-0.0015769786657813	-0.0003835718932021	-0.0004576591724447	-1.26166718222345e-05	-8.234424679175421e-05	-0.0001536046862172	-5.8643767603304975e-05
2022-09-27	a059	j	53.0	18.0	1.0	1.0	2.3	2.1	3122.369148738356	14533.501169665364	7034.051478565832	6476.240680048004	5.636045394834577	6.570298901295373	3.1914934113275097	2.4851268918066016	597.0	2260.0	2214.0	2617.0	d	10	32	0	circle	-30	69	-5.8502420801334e-06	-0.0009335152467624	-0.0026305399505135	-5.562090274375776e-05	-0.0001123297520456	-0.0002527239652439	-8.477331045457297e-05
2022-09-27	a059	j	53.0	18.0	1.0	1.0	2.3	2.1	3122.369148738356	14533.501169665364	7034.051478565832	6476.240680048004	5.636045394834577	6.570298901295373	3.1914934113275097	2.4851268918066016	597.0	2260.0	2214.0	2617.0	d	10	32	0	circle	-30	70	-0.0072812734746788	-0.0010147378835722	-0.0019163569887362	-9.519215764028867e-05	-0.0001379785567332	-0.0003404484036449	-0.0001072776892714
2022-09-27	a059	j	53.0	18.0	1.0	1.0	2.3	2.1	3122.369148738356	14533.501169665364	7034.051478565832	6476.240680048004	5.636045394834577	6.570298901295373	3.1914934113275097	2.4851268918066016	597.0	2260.0	2214.0	2617.0	d	10	32	0	circle	-30	71	-0.0060653626442498	0.0021288265893506	-0.003102241200369	-0.0001299120028018	-0.0001580632335058	-0.0004131312579021	-0.0001251560215944
2022-09-27	a059	j	53.0	18.0	1.0	1.0	2.3	2.1	3122.369148738356	14533.501169665364	7034.051478565832	6476.240680048004	5.636045394834577	6.570298901295373	3.1914934113275097	2.4851268918066016	597.0	2260.0	2214.0	2617.0	d	10	32	0	circle	-30	72	0.0027585394475168	-0.0021309095262178	-0.0021569579584442	-0.0001586461997355	-0.0001715970759013	-0.0004677861795996	-0.0001375429039627
2022-09-27	a059	j	53.0	18.0	1.0	1.0	2.3	2.1	3122.369148738356	14533.501169665364	7034.051478565832	6476.240680048004	5.636045394834577	6.570298901295373	3.1914934113275097	2.4851268918066016	597.0	2260.0	2214.0	2617.0	d	10	32	0	circle	-30	73	-0.000999463430144	-0.0025118543923539	-0.0059580590161873	-0.0001805704239614	-0.0001778700772921	-0.000502227616313	-0.0001437871150594
2022-09-27	a059	j	53.0	18.0	1.0	1.0	2.3	2.1	3122.369148738356	14533.501169665364	7034.051478565832	6476.240680048004	5.636045394834577	6.570298901295373	3.1914934113275097	2.4851268918066016	597.0	2260.0	2214.0	2617.0	d	10	32	0	circle	-30	74	-0.0011846173201722	-0.0023403354667067	-0.0043541197230863	-0.0001951508548763	-0.0001764805850786	-0.0005151746401542	-0.0001435432001993
2022-09-27	a059	j	53.0	18.0	1.0	1.0	2.3	2.1	3122.369148738356	14533.501169665364	7034.051478565832	6476.240680048004	5.636045394834577	6.570298901295373	3.1914934113275097	2.4851268918066016	597.0	2260.0	2214.0	2617.0	d	10	32	0	circle	-30	75	0.0070375239439676	0.00581100690789	-0.0035897812556766	-0.0002021046297923	-0.0001673543653347	-0.0005063086975796	-0.0001368497024526
2022-09-27	a059	j	53.0	18.0	1.0	1.0	2.3	2.1	3122.369148738356	14533.501169665364	7034.051478565832	6476.240680048004	5.636045394834577	6.570298901295373	3.1914934113275097	2.4851268918066016	597.0	2260.0	2214.0	2617.0	d	10	32	0	circle	-30	76	-0.0013945192970303	-0.0054542797723592	0.0003807042449941	-0.0002013631457006	-0.0001507481938139	-0.0004762773233942	-0.0001241659838796
2022-09-27	a059	j	53.0	18.0	1.0	1.0	2.3	2.1	3122.369148738356	14533.501169665364	7034.051478565832	6476.240680048004	5.636045394834577	6.570298901295373	3.1914934113275097	2.4851268918066016	597.0	2260.0	2214.0	2617.0	d	10	32	0	circle	-30	77	-0.0003279905133913	-0.0044473048491981	0.0009263526213834	-0.0001930545606288	-0.0001272453147899	-0.000426647667423	-0.0001063477920042
2022-09-27	a059	j	53.0	18.0	1.0	1.0	2.3	2.1	3122.369148738356	14533.501169665364	7034.051478565832	6476.240680048004	5.636045394834577	6.570298901295373	3.1914934113275097	2.4851268918066016	597.0	2260.0	2214.0	2617.0	d	10	32	0	circle	-30	78	0.0014306801349791	0.0027086241031161	-0.0087525202230139	-0.0001775126378435	-9.774340955154651e-05	-0.0003598264918412	-8.457044444614521e-05
2022-09-27	a059	j	53.0	18.0	1.0	1.0	2.3	2.1	3122.369148738356	14533.501169665364	7034.051478565832	6476.240680048004	5.636045394834577	6.570298901295373	3.1914934113275097	2.4851268918066016	597.0	2260.0	2214.0	2617.0	d	10	32	0	circle	-30	79	-0.0073991178319665	-0.0040632897110017	-9.263102300974e-05	-0.0001553042101644	-6.342268106894601e-05	-0.0002789593812217	-6.023248998836672e-05
2022-09-27	a059	j	53.0	18.0	1.0	1.0	2.3	2.1	3122.369148738356	14533.501169665364	7034.051478565832	6476.240680048004	5.636045394834577	6.570298901295373	3.1914934113275097	2.4851268918066016	597.0	2260.0	2214.0	2617.0	d	10	32	0	circle	-30	80	-0.004136672187006	0.0040157848427748	-0.0010757533195019	-0.0001272562885037	-2.568777298559461e-05	-0.0001878042680246	-3.486020653530854e-05
2022-09-27	a059	j	53.0	18.0	1.0	1.0	2.3	2.1	3122.369148738356	14533.501169665364	7034.051478565832	6476.240680048004	5.636045394834577	6.570298901295373	3.1914934113275097	2.4851268918066016	597.0	2260.0	2214.0	2617.0	d	10	32	0	circle	-30	81	0.0037714919130181	-0.0002247543233372	0.0006475896101811	-9.445973341838688e-05	1.3907065444261053e-05	-9.056995606777162e-05	0.0
2022-09-27	a059	j	53.0	18.0	1.0	1.0	2.3	2.1	3122.369148738356	14533.501169665364	7034.051478565832	6476.240680048004	5.636045394834577	6.570298901295373	3.1914934113275097	2.4851268918066016	597.0	2260.0	2214.0	2617.0	d	10	32	0	circle	-30	82	-0.0009909642745047	-0.001079034528197	-0.0002561794920572	-5.823475478778692e-05	5.373544461564632e-05	8.27442875255051e-06	0.0
2022-09-27	a059	j	53.0	18.0	1.0	1.0	2.3	2.1	3122.369148738356	14533.501169665364	7034.051478565832	6476.240680048004	5.636045394834577	6.570298901295373	3.1914934113275097	2.4851268918066016	597.0	2260.0	2214.0	2617.0	d	10	32	0	circle	-30	83	-0.0003268913480961	0.0001243006131076	0.0006704004754824	-2.0066173953842312e-05	9.21708330658713e-05	0.0001042027997534	0.0
2022-09-27	a059	j	53.0	18.0	1.0	1.0	2.3	2.1	3122.369148738356	14533.501169665364	7034.051478565832	6476.240680048004	5.636045394834577	6.570298901295373	3.1914934113275097	2.4851268918066016	597.0	2260.0	2214.0	2617.0	d	10	32	0	circle	-30	84	0.0015036241743925	0.0009170944490627	-0.0001832015208775	1.847058740271776e-05	0.0001276541249159	0.0001928370810534	4.6712368734705146e-05
2022-09-27	a059	j	53.0	18.0	1.0	1.0	2.3	2.1	3122.369148738356	14533.501169665364	7034.051478565832	6476.240680048004	5.636045394834577	6.570298901295373	3.1914934113275097	2.4851268918066016	597.0	2260.0	2214.0	2617.0	d	10	32	0	circle	-30	85	0.0024720270054176	0.0010079056699846	0.0033050215272365	5.578001113605109e-05	0.0001587611879734	0.0002701498233827	5.560862427327821e-05
2022-09-27	a059	j	53.0	18.0	1.0	1.0	2.3	2.1	3122.369148738356	14533.501169665364	7034.051478565832	6476.240680048004	5.636045394834577	6.570298901295373	3.1914934113275097	2.4851268918066016	597.0	2260.0	2214.0	2617.0	d	10	32	0	circle	-30	86	-0.0057716772900622	0.0006768526940518	0.0071651412814992	9.03098642869193e-05	0.0001842695350664	0.0003326596198144	5.8080220461028976e-05
2022-09-27	a059	j	53.0	18.0	1.0	1.0	2.3	2.1	3122.369148738356	14533.501169665364	7034.051478565832	6476.240680048004	5.636045394834577	6.570298901295373	3.1914934113275097	2.4851268918066016	597.0	2260.0	2214.0	2617.0	d	10	32	0	circle	-30	87	0.0019839612755784	0.0047719591523968	0.0025272646695843	0.0001206083297289	0.0002032179859761	0.0003776054218519	5.377910614681871e-05
2022-09-27	a059	j	53.0	18.0	1.0	1.0	2.3	2.1	3122.369148738356	14533.501169665364	7034.051478565832	6476.240680048004	5.636045394834577	6.570298901295373	3.1914934113275097	2.4851268918066016	597.0	2260.0	2214.0	2617.0	d	10	32	0	circle	-30	88	0.003718268799493	-0.0036111641982747	0.0034476342371207	0.000145382407728	0.0002149523424496	0.000403078885117	4.274413493938773e-05
2022-09-27	a059	j	53.0	18.0	1.0	1.0	2.3	2.1	3122.369148738356	14533.501169665364	7034.051478565832	6476.240680048004	5.636045394834577	6.570298901295373	3.1914934113275097	2.4851268918066016	597.0	2260.0	2214.0	2617.0	d	10	32	0	circle	-30	89	0.002864295588139	0.0065274312700398	0.0021885152344778	0.0001635611422848	0.0002191522331821	0.0004081014001754	2.5388024708469206e-05
2022-09-27	a059	j	53.0	18.0	1.0	1.0	2.3	2.1	3122.369148738356	14533.501169665364	7034.051478565832	6476.240680048004	5.636045394834577	6.570298901295373	3.1914934113275097	2.4851268918066016	597.0	2260.0	2214.0	2617.0	d	10	32	0	circle	-30	90	-0.0046304046578756	-0.0009181643765503	0.0037223312804155	0.0001743516441792	0.000215838004414	0.0003926481328331	2.4584842398030096e-06
2022-09-27	a059	j	53.0	18.0	1.0	1.0	2.3	2.1	3122.369148738356	14533.501169665364	7034.051478565832	6476.240680048004	5.636045394834577	6.570298901295373	3.1914934113275097	2.4851268918066016	597.0	2260.0	2214.0	2617.0	d	10	32	0	circle	-30	91	0.0015132967365662	-0.0002976769253191	0.0010927872442548	0.0001772761816722	0.0002053578560444	0.0003576282010765	0.0
2022-09-27	a059	j	53.0	18.0	1.0	1.0	2.3	2.1	3122.369148738356	14533.501169665364	7034.051478565832	6476.240680048004	5.636045394834577	6.570298901295373	3.1914934113275097	2.4851268918066016	597.0	2260.0	2214.0	2617.0	d	10	32	0	circle	-30	92	0.0016868905524701	0.0005200428935765	0.0002043800668419	0.0001721972979812	0.0001883566842872	0.0003048279566068	0.0
2022-09-27	a059	j	53.0	18.0	1.0	1.0	2.3	2.1	3122.369148738356	14533.501169665364	7034.051478565832	6476.240680048004	5.636045394834577	6.570298901295373	3.1914934113275097	2.4851268918066016	597.0	2260.0	2214.0	2617.0	d	10	32	0	circle	-30	93	0.0021294997467225	0.0007657208409289	0.0038997525672989	0.0001593432103039	0.0001657333752311	0.0002368238959378	0.0
2022-09-27	a059	j	53.0	18.0	1.0	1.0	2.3	2.1	3122.369148738356	14533.501169665364	7034.051478565832	6476.240680048004	5.636045394834577	6.570298901295373	3.1914934113275097	2.4851268918066016	597.0	2260.0	2214.0	2617.0	d	10	32	0	circle	-30	94	0.0074114358861909	0.0009962161437803	0.0034419641194395	0.0001393293497464	0.0001385942046409	0.0001568713018034	0.0
2022-09-27	a059	j	53.0	18.0	1.0	1.0	2.3	2.1	3122.369148738356	14533.501169665364	7034.051478565832	6476.240680048004	5.636045394834577	6.570298901295373	3.1914934113275097	2.4851268918066016	597.0	2260.0	2214.0	2617.0	d	10	32	0	circle	-30	95	-0.0017764696825013	0.0007713550613337	0.0005965219546373	0.000113157206984	0.0001082030532139	6.876770527352109e-05	0.0
2022-09-27	a059	j	53.0	18.0	1.0	1.0	2.3	2.1	3122.369148738356	14533.501169665364	7034.051478565832	6476.240680048004	5.636045394834577	6.570298901295373	3.1914934113275097	2.4851268918066016	597.0	2260.0	2214.0	2617.0	d	10	32	0	circle	-30	96	0.000461901187752	0.0004318934182633	-0.0009209555402936	8.217433496296313e-05	7.592448763860862e-05	-2.3314790895779306e-05	0.0
2022-09-27	a059	j	53.0	18.0	1.0	1.0	2.3	2.1	3122.369148738356	14533.501169665364	7034.051478565832	6476.240680048004	5.636045394834577	6.570298901295373	3.1914934113275097	2.4851268918066016	597.0	2260.0	2214.0	2617.0	d	10	32	0	circle	-30	97	0.0013797386671882	-0.0034144474248574	0.0009450587319729	4.7996167858434745e-05	4.315822397215003e-05	-0.000115026742921	-2.3872351090477733e-05
2022-09-27	a059	j	53.0	18.0	1.0	1.0	2.3	2.1	3122.369148738356	14533.501169665364	7034.051478565832	6476.240680048004	5.636045394834577	6.570298901295373	3.1914934113275097	2.4851268918066016	597.0	2260.0	2214.0	2617.0	d	10	32	0	circle	-30	98	0.0037140168469873	-0.0015408238171905	-0.0032915398398625	1.2403598559514847e-05	1.1270477851539735e-05	-0.0002020555909064	-0.0001783815144954
2022-09-27	a059	j	53.0	18.0	1.0	1.0	2.3	2.1	3122.369148738356	14533.501169665364	7034.051478565832	6476.240680048004	5.636045394834577	6.570298901295373	3.1914934113275097	2.4851268918066016	597.0	2260.0	2214.0	2617.0	d	10	32	0	circle	-30	99	-0.0084273285541792	0.0047871030023934	-0.0046520593081632	-2.27733772050888e-05	-1.8466710673622207e-05	-0.0002803413878843	-0.0002391013000056
2022-09-27	a059	j	53.0	18.0	1.0	1.0	2.3	2.1	3122.369148738356	14533.501169665364	7034.051478565832	6476.240680048004	5.636045394834577	6.570298901295373	3.1914934113275097	2.4851268918066016	597.0	2260.0	2214.0	2617.0	d	10	32	0	circle	-30	100	-0.004799829099443	-0.004259115581305	-0.0036870980287504	-5.5778817273619765e-05	-4.492245562003021e-05	-0.0003462778610983	-0.0002455765882047
2022-09-27	a059	j	53.0	18.0	1.0	1.0	2.3	2.1	3122.369148738356	14533.501169665364	7034.051478565832	6476.240680048004	5.636045394834577	6.570298901295373	3.1914934113275097	2.4851268918066016	597.0	2260.0	2214.0	2617.0	d	10	32	0	circle	-30	101	0.0034692809643688	0.0025662988379214	-0.0012797373663066	-8.50405439614896e-05	-6.714671414724413e-05	-0.000396880858287	-0.0002446936001782
2022-09-27	a059	j	53.0	18.0	1.0	1.0	2.3	2.1	3122.369148738356	14533.501169665364	7034.051478565832	6476.240680048004	5.636045394834577	6.570298901295373	3.1914934113275097	2.4851268918066016	597.0	2260.0	2214.0	2617.0	d	10	32	0	circle	-30	102	-0.0052354529767004	-0.0037698005134805	-0.0060605058847982	-0.0001092420339963	-8.441029470299175e-05	-0.0004299117974491	-0.0002362594687498
2022-09-27	a059	j	53.0	18.0	1.0	1.0	2.3	2.1	3122.369148738356	14533.501169665364	7034.051478565832	6476.240680048004	5.636045394834577	6.570298901295373	3.1914934113275097	2.4851268918066016	597.0	2260.0	2214.0	2617.0	d	10	32	0	circle	-30	103	0.0080103859037316	-0.0050425872191955	0.0001755157530644	-0.0001273546922026	-9.62418882357003e-05	-0.0004439544751693	-0.0002203578947309
2022-09-27	a059	j	53.0	18.0	1.0	1.0	2.3	2.1	3122.369148738356	14533.501169665364	7034.051478565832	6476.240680048004	5.636045394834577	6.570298901295373	3.1914934113275097	2.4851268918066016	597.0	2260.0	2214.0	2617.0	d	10	32	0	circle	-30	104	-0.0025205315136499	0.0022735569967825	-0.004572106445003	-0.0001386517684381	-0.0001024494523905	-0.0004384486342441	-0.0001973474134154
2022-09-27	a059	j	53.0	18.0	1.0	1.0	2.3	2.1	3122.369148738356	14533.501169665364	7034.051478565832	6476.240680048004	5.636045394834577	6.570298901295373	3.1914934113275097	2.4851268918066016	597.0	2260.0	2214.0	2617.0	d	10	32	0	circle	-30	105	-0.0045508515818418	0.0010716272334763	0.000674372733376	-0.0001427263828186	-0.0001031146363303	-0.0004136843949344	-0.0001678433757854
2022-09-27	a059	j	53.0	18.0	1.0	1.0	2.3	2.1	3122.369148738356	14533.501169665364	7034.051478565832	6476.240680048004	5.636045394834577	6.570298901295373	3.1914934113275097	2.4851268918066016	597.0	2260.0	2214.0	2617.0	d	10	32	0	circle	-30	106	-0.0026231093432897	-0.0002261356737626	-0.0021500375567253	-0.0001395185293906	-9.85634280267239e-05	-0.0003707639017327	-0.0001326819443153
2022-09-27	a059	j	53.0	18.0	1.0	1.0	2.3	2.1	3122.369148738356	14533.501169665364	7034.051478565832	6476.240680048004	5.636045394834577	6.570298901295373	3.1914934113275097	2.4851268918066016	597.0	2260.0	2214.0	2617.0	d	10	32	0	circle	-30	107	-0.0018651459995546	1.2530944324385e-05	-0.002290948075761	-0.0001293336358677	-8.932986355498853e-05	-0.0003115381656943	-9.287466627164474e-05
2022-09-27	a059	j	53.0	18.0	1.0	1.0	2.3	2.1	3122.369148738356	14533.501169665364	7034.051478565832	6476.240680048004	5.636045394834577	6.570298901295373	3.1914934113275097	2.4851268918066016	597.0	2260.0	2214.0	2617.0	d	10	32	0	circle	-30	108	-0.0018493483556187	-0.0009430737536624	-0.0019453135524573	-0.0001128303272774	-7.612534500427674e-05	-0.0002385243187996	-4.956864651795744e-05
2022-09-27	a059	j	53.0	18.0	1.0	1.0	2.3	2.1	3122.369148738356	14533.501169665364	7034.051478565832	6476.240680048004	5.636045394834577	6.570298901295373	3.1914934113275097	2.4851268918066016	597.0	2260.0	2214.0	2617.0	d	10	32	0	circle	-30	109	0.002217388879114	-0.0002576807827345	-0.0020346329556831	-9.097109640353895e-05	-5.981283168009909e-05	-0.0001548026080959	-4.018680012358659e-06
2022-09-27	a059	j	53.0	18.0	1.0	1.0	2.3	2.1	3122.369148738356	14533.501169665364	7034.051478565832	6476.240680048004	5.636045394834577	6.570298901295373	3.1914934113275097	2.4851268918066016	597.0	2260.0	2214.0	2617.0	d	10	32	0	circle	-30	110	0.0028744853129427	-0.0014931947399495	0.0002916310259474	-6.494682070789635e-05	-4.137958290236282e-05	-6.38895297058131e-05	0.0
2022-09-27	a059	j	53.0	18.0	1.0	1.0	2.3	2.1	3122.369148738356	14533.501169665364	7034.051478565832	6476.240680048004	5.636045394834577	6.570298901295373	3.1914934113275097	2.4851268918066016	597.0	2260.0	2214.0	2617.0	d	10	32	0	circle	-30	111	-0.0020123079614453	-0.0021056624007149	0.0008523458733746	-3.609419985395378e-05	-2.190297040480343e-05	3.041248120432506e-05	0.0
2022-09-27	a059	j	53.0	18.0	1.0	1.0	2.3	2.1	3122.369148738356	14533.501169665364	7034.051478565832	6476.240680048004	5.636045394834577	6.570298901295373	3.1914934113275097	2.4851268918066016	597.0	2260.0	2214.0	2617.0	d	10	32	0	circle	-30	112	0.0049565348109158	0.0026211322063423	0.0005060994446644	-5.823748254379543e-06	-2.5048525230299246e-06	0.0001241810935585	0.000115852492781
2022-09-27	a059	j	53.0	18.0	1.0	1.0	2.3	2.1	3122.369148738356	14533.501169665364	7034.051478565832	6476.240680048004	5.636045394834577	6.570298901295373	3.1914934113275097	2.4851268918066016	597.0	2260.0	2214.0	2617.0	d	10	32	0	circle	-30	113	-0.0044858824421674	-0.0013793278795209	0.0005989129212371	2.443394329316725e-05	1.570688701378902e-05	0.0002135444724829	0.0001734036421759
2022-09-27	a059	j	53.0	18.0	1.0	1.0	2.3	2.1	3122.369148738356	14533.501169665364	7034.051478565832	6476.240680048004	5.636045394834577	6.570298901295373	3.1914934113275097	2.4851268918066016	597.0	2260.0	2214.0	2617.0	d	10	32	0	circle	-30	114	-0.0046264899176756	0.0027071966716291	0.003577940708629	5.326783667276314e-05	3.1704368093686506e-05	0.0002948468926891	0.0002098746879227
2022-09-27	a059	j	53.0	18.0	1.0	1.0	2.3	2.1	3122.369148738356	14533.501169665364	7034.051478565832	6476.240680048004	5.636045394834577	6.570298901295373	3.1914934113275097	2.4851268918066016	597.0	2260.0	2214.0	2617.0	d	10	32	0	circle	-30	115	0.0058944315654347	0.0021044869326357	0.0005669966564107	7.932616326716207e-05	4.460348693909977e-05	0.0003648034440871	0.0002408737938809
2022-09-27	a059	j	53.0	18.0	1.0	1.0	2.3	2.1	3122.369148738356	14533.501169665364	7034.051478565832	6476.240680048004	5.636045394834577	6.570298901295373	3.1914934113275097	2.4851268918066016	597.0	2260.0	2214.0	2617.0	d	10	32	0	circle	-30	116	0.0046793331987124	-0.0018366849193096	0.001222180610162	0.0001013693095245	5.37162585416497e-05	0.0004206381068722	0.000265552538806
2022-09-27	a059	j	53.0	18.0	1.0	1.0	2.3	2.1	3122.369148738356	14533.501169665364	7034.051478565832	6476.240680048004	5.636045394834577	6.570298901295373	3.1914934113275097	2.4851268918066016	597.0	2260.0	2214.0	2617.0	d	10	32	0	circle	-30	117	-0.0065321796950134	0.0028728757780091	0.0069637090717687	0.0001183287403044	5.8586854566940274e-05	0.0004602007007693	0.000283285105898
2022-09-27	a059	j	53.0	18.0	1.0	1.0	2.3	2.1	3122.369148738356	14533.501169665364	7034.051478565832	6476.240680048004	5.636045394834577	6.570298901295373	3.1914934113275097	2.4851268918066016	597.0	2260.0	2214.0	2617.0	d	10	32	0	circle	-30	118	-5.9007054685203e-05	0.0011920104309607	0.0003042154069398	0.0001293534265235	5.901213667587657e-05	0.0004820584431222	0.0002936928799228
2022-09-27	a059	j	53.0	18.0	1.0	1.0	2.3	2.1	3122.369148738356	14533.501169665364	7034.051478565832	6476.240680048004	5.636045394834577	6.570298901295373	3.1914934113275097	2.4851268918066016	597.0	2260.0	2214.0	2617.0	d	10	32	0	circle	-30	119	-0.0004301106891442	0.0019998051259081	0.0021547586539845	0.0001338456398994	5.504823960584682e-05	0.000485554879528	0.0002966610000226
2022-09-27	a059	j	53.0	18.0	1.0	1.0	2.3	2.1	3122.369148738356	14533.501169665364	7034.051478565832	6476.240680048004	5.636045394834577	6.570298901295373	3.1914934113275097	2.4851268918066016	597.0	2260.0	2214.0	2617.0	d	10	32	0	circle	-30	120	0.0072730617848838	0.0022787121538949	0.0026471353517774	0.000131504636463	4.699960280484e-05	0.000470831716924	0.0002923274776561
2022-09-27	a059	j	53.0	18.0	1.0	1.0	2.3	2.1	3122.369148738356	14533.501169665364	7034.051478565832	6476.240680048004	5.636045394834577	6.570298901295373	3.1914934113275097	2.4851268918066016	597.0	2260.0	2214.0	2617.0	d	10	32	0	circle	-30	121	0.0047291041498467	-0.0015993735324166	0.0054964794402359	0.0001223777649365	3.5385066147519896e-05	0.0004388168747322	0.0002810540436481
2022-09-27	a059	j	53.0	18.0	1.0	1.0	2.3	2.1	3122.369148738356	14533.501169665364	7034.051478565832	6476.240680048004	5.636045394834577	6.570298901295373	3.1914934113275097	2.4851268918066016	597.0	2260.0	2214.0	2617.0	d	10	32	0	circle	-30	122	-0.0046464928931007	-0.0033952908831529	0.0013139156121424	0.0001068924265564	2.088230872521901e-05	0.0003911805858381	0.0002634058505565
2022-09-27	a059	j	53.0	18.0	1.0	1.0	2.3	2.1	3122.369148738356	14533.501169665364	7034.051478565832	6476.240680048004	5.636045394834577	6.570298901295373	3.1914934113275097	2.4851268918066016	597.0	2260.0	2214.0	2617.0	d	10	32	0	circle	-30	123	0.0052807289173725	-0.0005874055296963	0.0006768554795208	8.584707508043326e-05	4.263303294084237e-06	0.0003302544867375	0.000240144108363
2022-09-27	a059	j	53.0	18.0	1.0	1.0	2.3	2.1	3122.369148738356	14533.501169665364	7034.051478565832	6476.240680048004	5.636045394834577	6.570298901295373	3.1914934113275097	2.4851268918066016	597.0	2260.0	2214.0	2617.0	d	10	32	0	circle	-30	124	0.0017936818498693	0.0009261165852767	-0.0002953467612305	6.0364840224717954e-05	-1.36606596516886e-05	0.0002589129238255	0.0001848874239491
2022-09-27	a059	j	53.0	18.0	1.0	1.0	2.3	2.1	3122.369148738356	14533.501169665364	7034.051478565832	6476.240680048004	5.636045394834577	6.570298901295373	3.1914934113275097	2.4851268918066016	597.0	2260.0	2214.0	2617.0	d	10	32	0	circle	-30	125	-0.00690370741512	0.0001309998999748	7.2095113060367e-05	3.182393298893111e-05	-3.207479868295194e-05	0.0001804279272609	0.000116529195589
2022-09-27	a059	j	53.0	18.0	1.0	1.0	2.3	2.1	3122.369148738356	14533.501169665364	7034.051478565832	6476.240680048004	5.636045394834577	6.570298901295373	3.1914934113275097	2.4851268918066016	597.0	2260.0	2214.0	2617.0	d	10	32	0	circle	-30	126	0.0081570262282471	-0.0006356452860413	0.0027571271482881	1.773811931448805e-06	-5.018332207311156e-05	9.831301844349384e-05	4.6355884438933473e-05
2022-09-27	a059	j	53.0	18.0	1.0	1.0	2.3	2.1	3122.369148738356	14533.501169665364	7034.051478565832	6476.240680048004	5.636045394834577	6.570298901295373	3.1914934113275097	2.4851268918066016	597.0	2260.0	2214.0	2617.0	d	10	32	0	circle	-30	127	-0.0043375866762183	-0.0008117894931424	-0.0030148391424093	-2.8155604878254175e-05	-6.722857624161633e-05	1.6163214243710054e-05	0.0
2022-09-27	a059	j	53.0	18.0	1.0	1.0	2.3	2.1	3122.369148738356	14533.501169665364	7034.051478565832	6476.240680048004	5.636045394834577	6.570298901295373	3.1914934113275097	2.4851268918066016	597.0	2260.0	2214.0	2617.0	d	10	32	0	circle	-30	128	-0.0010964572690983	-0.0004014615648371	-0.0029550600862825	-5.6346899180050193e-05	-8.250943941155818e-05	-6.250766005389352e-05	0.0
2022-09-27	a059	j	53.0	18.0	1.0	1.0	2.3	2.1	3122.369148738356	14533.501169665364	7034.051478565832	6476.240680048004	5.636045394834577	6.570298901295373	3.1914934113275097	2.4851268918066016	597.0	2260.0	2214.0	2617.0	d	10	32	0	circle	-30	129	-0.0013097891769539	-0.0004399044838232	-0.002906029356982	-8.1288719286403e-05	-9.539552278317484e-05	-0.0001344256134007	0.0
2022-09-27	a059	j	53.0	18.0	1.0	1.0	2.3	2.1	3122.369148738356	14533.501169665364	7034.051478565832	6476.240680048004	5.636045394834577	6.570298901295373	3.1914934113275097	2.4851268918066016	597.0	2260.0	2214.0	2617.0	d	10	32	0	circle	-30	130	0.0017201896063432	0.0021477107708923	-0.0019939153169957	-0.0001016634320638	-0.000105335109341	-0.0001966952282394	0.0
2022-09-27	a059	j	53.0	18.0	1.0	1.0	2.3	2.1	3122.369148738356	14533.501169665364	7034.051478565832	6476.240680048004	5.636045394834577	6.570298901295373	3.1914934113275097	2.4851268918066016	597.0	2260.0	2214.0	2617.0	d	10	32	0	circle	-30	131	-0.0059865377840773	-0.0002869971039719	-0.0004822176374496	-0.0001164212740438	-0.0001118600695906	-0.0002469051160187	-1.862377238425802e-05
2022-09-27	a059	j	53.0	18.0	1.0	1.0	2.3	2.1	3122.369148738356	14533.501169665364	7034.051478565832	6476.240680048004	5.636045394834577	6.570298901295373	3.1914934113275097	2.4851268918066016	597.0	2260.0	2214.0	2617.0	d	10	32	0	circle	-30	132	-0.0052461640393893	-8.6396894208912e-05	-0.0016423641301323	-0.0001248376574609	-0.0001145945902836	-0.0002831991354276	-4.376688768305991e-05
2022-09-27	a059	j	53.0	18.0	1.0	1.0	2.3	2.1	3122.369148738356	14533.501169665364	7034.051478565832	6476.240680048004	5.636045394834577	6.570298901295373	3.1914934113275097	2.4851268918066016	597.0	2260.0	2214.0	2617.0	d	10	32	0	circle	-30	133	0.0020311158903021	-0.0009398712536514	6.3274186718488e-05	-0.0001265445357677	-0.000113271970879	-0.0003043216560224	-6.450514937559266e-05
2022-09-27	a059	j	53.0	18.0	1.0	1.0	2.3	2.1	3122.369148738356	14533.501169665364	7034.051478565832	6476.240680048004	5.636045394834577	6.570298901295373	3.1914934113275097	2.4851268918066016	597.0	2260.0	2214.0	2617.0	d	10	32	0	circle	-30	134	0.004301043962052	-0.0012341835132196	-0.0035297787148017	-0.0001215242382639	-0.0001077567058617	-0.0003096455724415	-8.03646283158982e-05
2022-09-27	a059	j	53.0	18.0	1.0	1.0	2.3	2.1	3122.369148738356	14533.501169665364	7034.051478565832	6476.240680048004	5.636045394834577	6.570298901295373	3.1914934113275097	2.4851268918066016	597.0	2260.0	2214.0	2617.0	d	10	32	0	circle	-30	135	-0.0098798313745947	-0.0021449484743433	-0.0020291109296371	-0.0001100720216371	-9.80641684589626e-05	-0.0002991861071117	-9.104991701570476e-05
2022-09-27	a059	j	53.0	18.0	1.0	1.0	2.3	2.1	3122.369148738356	14533.501169665364	7034.051478565832	6476.240680048004	5.636045394834577	6.570298901295373	3.1914934113275097	2.4851268918066016	597.0	2260.0	2214.0	2617.0	d	10	32	0	circle	-30	136	0.0070106742814973	0.0011731976946193	-0.0016466124609577	-9.274620709876046e-05	-8.437011730679634e-05	-0.0002735964818191	-9.648015741359552e-05
2022-09-27	a059	j	53.0	18.0	1.0	1.0	2.3	2.1	3122.369148738356	14533.501169665364	7034.051478565832	6476.240680048004	5.636045394834577	6.570298901295373	3.1914934113275097	2.4851268918066016	597.0	2260.0	2214.0	2617.0	d	10	32	0	circle	-30	137	-0.0003918404700701	-0.0005259206120493	-0.0013280974737561	-7.031355794201033e-05	-6.700628970406418e-05	-0.0002341392177545	-9.681937010850664e-05
2022-09-27	a059	j	53.0	18.0	1.0	1.0	2.3	2.1	3122.369148738356	14533.501169665364	7034.051478565832	6476.240680048004	5.636045394834577	6.570298901295373	3.1914934113275097	2.4851268918066016	597.0	2260.0	2214.0	2617.0	d	10	32	0	circle	-30	138	0.0027418144447989	-0.0014961008223925	-0.0012025818424095	-4.369137198510168e-05	-4.644456355320254e-05	-0.0001826312406661	-9.24953051278185e-05
2022-09-27	a059	j	53.0	18.0	1.0	1.0	2.3	2.1	3122.369148738356	14533.501169665364	7034.051478565832	6476.240680048004	5.636045394834577	6.570298901295373	3.1914934113275097	2.4851268918066016	597.0	2260.0	2214.0	2617.0	d	10	32	0	circle	-30	139	-0.010020576243425	0.000757498985137	-0.0013930156299772	-1.3895775862962737e-05	-2.3274480350967137e-05	-0.0001213661345773	-8.419587836341284e-05
2022-09-27	a059	j	53.0	18.0	1.0	1.0	2.3	2.1	3122.369148738356	14533.501169665364	7034.051478565832	6476.240680048004	5.636045394834577	6.570298901295373	3.1914934113275097	2.4851268918066016	597.0	2260.0	2214.0	2617.0	d	10	32	0	circle	-30	140	0.011573651685978	0.002817641870532	0.0001347302337855	1.8000660056710698e-05	1.8235013278909184e-06	-5.301766642265162e-05	-3.319350503805e-05
2022-09-27	a059	j	53.0	18.0	1.0	1.0	2.3	2.1	3122.369148738356	14533.501169665364	7034.051478565832	6476.240680048004	5.636045394834577	6.570298901295373	3.1914934113275097	2.4851268918066016	597.0	2260.0	2214.0	2617.0	d	10	32	0	circle	-30	141	-0.0015196378435487	-0.0014055883563013	0.0010795708220424	5.091097380488146e-05	2.810551407608672e-05	1.947181805412299e-05	0.0
2022-09-27	a059	j	53.0	18.0	1.0	1.0	2.3	2.1	3122.369148738356	14533.501169665364	7034.051478565832	6476.240680048004	5.636045394834577	6.570298901295373	3.1914934113275097	2.4851268918066016	597.0	2260.0	2214.0	2617.0	d	10	32	0	circle	-30	142	0.000200164107071	-0.0009982455100179	0.0004177381910403	8.377328537404696e-05	5.478585936798265e-05	9.301230584647664e-05	0.0
2022-09-27	a059	j	53.0	18.0	1.0	1.0	2.3	2.1	3122.369148738356	14533.501169665364	7034.051478565832	6476.240680048004	5.636045394834577	6.570298901295373	3.1914934113275097	2.4851268918066016	597.0	2260.0	2214.0	2617.0	d	10	32	0	circle	-30	143	-0.0018730418370358	0.0006582436283547	0.0004844392949389	0.0001155730286973	8.105107023007045e-05	0.0001644880651759	0.0
2022-09-27	a059	j	53.0	18.0	1.0	1.0	2.3	2.1	3122.369148738356	14533.501169665364	7034.051478565832	6476.240680048004	5.636045394834577	6.570298901295373	3.1914934113275097	2.4851268918066016	597.0	2260.0	2214.0	2617.0	d	10	32	0	circle	-30	144	-0.0019121306660823	5.1575009249843e-05	0.0013017845774841	0.0001453479729151	0.0001060729255813	0.0002308740738254	0.0
2022-09-27	a059	j	53.0	18.0	1.0	1.0	2.3	2.1	3122.369148738356	14533.501169665364	7034.051478565832	6476.240680048004	5.636045394834577	6.570298901295373	3.1914934113275097	2.4851268918066016	597.0	2260.0	2214.0	2617.0	d	10	32	0	circle	-30	145	0.001925261982845	0.0003518774431902	0.0001980622452043	0.0001721937959502	0.0001290253466724	0.0002893445142978	0.0
2022-09-27	a059	j	53.0	18.0	1.0	1.0	2.3	2.1	3122.369148738356	14533.501169665364	7034.051478565832	6476.240680048004	5.636045394834577	6.570298901295373	3.1914934113275097	2.4851268918066016	597.0	2260.0	2214.0	2617.0	d	10	32	0	circle	-30	146	0.0019132230067801	-0.0008922423140811	0.0032392112495758	0.0001952826137565	0.0001491038028388	0.0003373726581272	0.0
2022-09-27	a059	j	53.0	18.0	1.0	1.0	2.3	2.1	3122.369148738356	14533.501169665364	7034.051478565832	6476.240680048004	5.636045394834577	6.570298901295373	3.1914934113275097	2.4851268918066016	597.0	2260.0	2214.0	2617.0	d	10	32	0	circle	-30	147	0.0018762932482435	-0.0007703924206288	0.0029453150795217	0.0002138894904224	0.0001655456737672	0.0003728193818229	0.0
2022-09-27	a059	j	53.0	18.0	1.0	1.0	2.3	2.1	3122.369148738356	14533.501169665364	7034.051478565832	6476.240680048004	5.636045394834577	6.570298901295373	3.1914934113275097	2.4851268918066016	597.0	2260.0	2214.0	2617.0	d	10	32	0	circle	-30	148	-0.0014768271666865	0.0003296014210277	0.0007518830727658	0.0002274126692818	0.0001776541843632	0.0003940036696241	0.0
2022-09-27	a059	j	53.0	18.0	1.0	1.0	2.3	2.1	3122.369148738356	14533.501169665364	7034.051478565832	6476.240680048004	5.636045394834577	6.570298901295373	3.1914934113275097	2.4851268918066016	597.0	2260.0	2214.0	2617.0	d	10	32	0	circle	-30	149	2.3096252041232e-05	0.0010611902869166	-0.0005766537354273	0.0002353793513244	0.0001848293461891	0.0003997485994623	0.0
2022-09-27	a059	j	53.0	18.0	1.0	1.0	2.3	2.1	3122.369148738356	14533.501169665364	7034.051478565832	6476.240680048004	5.636045394834577	6.570298901295373	3.1914934113275097	2.4851268918066016	597.0	2260.0	2214.0	2617.0	d	10	32	0	circle	-30	150	-0.000853722041387	-0.000102566547666	-0.0003423350267256	0.0002374420753438	0.0001866050317404	0.0003894049252778	0.0
2022-09-27	a059	j	53.0	18.0	1.0	1.0	2.3	2.1	3122.369148738356	14533.501169665364	7034.051478565832	6476.240680048004	5.636045394834577	6.570298901295373	3.1914934113275097	2.4851268918066016	597.0	2260.0	2214.0	2617.0	d	10	32	0	circle	-30	151	-0.0020833161078004	0.0020425086155824	0.0009506721790005	0.00023337726908	0.0001826869410657	0.0003628640571212	0.0
2022-09-27	a059	j	53.0	18.0	1.0	1.0	2.3	2.1	3122.369148738356	14533.501169665364	7034.051478565832	6476.240680048004	5.636045394834577	6.570298901295373	3.1914934113275097	2.4851268918066016	597.0	2260.0	2214.0	2617.0	d	10	32	0	circle	-30	152	-0.0008545424356443	0.0023406558765525	0.0023101213499697	0.0002230955541531	0.0001729853075743	0.0003205713460769	0.0
2022-09-27	a059	j	53.0	18.0	1.0	1.0	2.3	2.1	3122.369148738356	14533.501169665364	7034.051478565832	6476.240680048004	5.636045394834577	6.570298901295373	3.1914934113275097	2.4851268918066016	597.0	2260.0	2214.0	2617.0	d	10	32	0	circle	-30	153	0.0038420877538553	-0.0033322963402941	0.0031690604443652	0.0002066689588396	0.0001576369695418	0.0002635395833205	0.0
2022-09-27	a059	j	53.0	18.0	1.0	1.0	2.3	2.1	3122.369148738356	14533.501169665364	7034.051478565832	6476.240680048004	5.636045394834577	6.570298901295373	3.1914934113275097	2.4851268918066016	597.0	2260.0	2214.0	2617.0	d	10	32	0	circle	-30	154	0.0041283424290917	0.0061556549463676	-0.0001628233077887	0.0001843714589982	0.000137014166762	0.0001933524711711	0.0
2022-09-27	a059	j	53.0	18.0	1.0	1.0	2.3	2.1	3122.369148738356	14533.501169665364	7034.051478565832	6476.240680048004	5.636045394834577	6.570298901295373	3.1914934113275097	2.4851268918066016	597.0	2260.0	2214.0	2617.0	d	10	32	0	circle	-30	155	0.0027590052639452	-0.000592876055332	0.0032350305948189	0.0001567153045993	0.0001117206356938	0.000112147227697	0.0
2022-09-27	a059	j	53.0	18.0	1.0	1.0	2.3	2.1	3122.369148738356	14533.501169665364	7034.051478565832	6476.240680048004	5.636045394834577	6.570298901295373	3.1914934113275097	2.4851268918066016	597.0	2260.0	2214.0	2617.0	d	10	32	0	circle	-30	156	-0.0057348605748053	0.0011951622027586	0.0032502150478145	0.000124461095889	8.25732682817882e-05	2.257167651780852e-05	0.0
2022-09-27	a059	j	53.0	18.0	1.0	1.0	2.3	2.1	3122.369148738356	14533.501169665364	7034.051478565832	6476.240680048004	5.636045394834577	6.570298901295373	3.1914934113275097	2.4851268918066016	597.0	2260.0	2214.0	2617.0	d	10	32	0	circle	-30	157	0.0085497748587052	-0.0018231625847728	0.0012049888723161	8.859531162704299e-05	5.05654439986597e-05	-7.228634058072965e-05	0.0
2022-09-27	a059	j	53.0	18.0	1.0	1.0	2.3	2.1	3122.369148738356	14533.501169665364	7034.051478565832	6476.240680048004	5.636045394834577	6.570298901295373	3.1914934113275097	2.4851268918066016	597.0	2260.0	2214.0	2617.0	d	10	32	0	circle	-30	158	0.0001692116099672	0.0005337082104517	0.0019058111703216	5.028527739445004e-05	1.6815300985656413e-05	-0.0001690015578783	-0.0001019009794982
2022-09-27	a059	j	53.0	18.0	1.0	1.0	2.3	2.1	3122.369148738356	14533.501169665364	7034.051478565832	6476.240680048004	5.636045394834577	6.570298901295373	3.1914934113275097	2.4851268918066016	597.0	2260.0	2214.0	2617.0	d	10	32	0	circle	-30	159	-0.0078009077214885	-0.0028960657252484	-0.002337478414815	1.081774521098046e-05	-1.748989510585311e-05	-0.000263947552182	-0.0002356399118651
2022-09-27	a059	j	53.0	18.0	1.0	1.0	2.3	2.1	3122.369148738356	14533.501169665364	7034.051478565832	6476.240680048004	5.636045394834577	6.570298901295373	3.1914934113275097	2.4851268918066016	597.0	2260.0	2214.0	2617.0	d	10	32	0	circle	-30	160	0.0019184294221032	0.0061067066684572	0.0010253040628669	-2.847625055284884e-05	-5.1144070038504005e-05	-0.0003534597193725	-0.0002738393987812
2022-09-27	a059	j	53.0	18.0	1.0	1.0	2.3	2.1	3122.369148738356	14533.501169665364	7034.051478565832	6476.240680048004	5.636045394834577	6.570298901295373	3.1914934113275097	2.4851268918066016	597.0	2260.0	2214.0	2617.0	d	10	32	0	circle	-30	161	0.0028629605763919	-0.0057918590942085	-0.0054623446432374	-6.629515362447634e-05	-8.296701911177932e-05	-0.0004340113885336	-0.0002847492157973
2022-09-27	a059	j	53.0	18.0	1.0	1.0	2.3	2.1	3122.369148738356	14533.501169665364	7034.051478565832	6476.240680048004	5.636045394834577	6.570298901295373	3.1914934113275097	2.4851268918066016	597.0	2260.0	2214.0	2617.0	d	10	32	0	circle	-30	162	-0.0092276183778333	0.0006552535990539	-0.0014856746867616	-0.0001014235629298	-0.0001118488318762	-0.0005023875766422	-0.0002891151818361
2022-09-27	a059	j	53.0	18.0	1.0	1.0	2.3	2.1	3122.369148738356	14533.501169665364	7034.051478565832	6476.240680048004	5.636045394834577	6.570298901295373	3.1914934113275097	2.4851268918066016	597.0	2260.0	2214.0	2617.0	d	10	32	0	circle	-30	163	0.012681584778532	0.0022079723344403	-4.0359117673747e-05	-0.000132772972428	-0.0001367949156819	-0.00055584196388	-0.00028627407577
2022-09-27	a059	j	53.0	18.0	1.0	1.0	2.3	2.1	3122.369148738356	14533.501169665364	7034.051478565832	6476.240680048004	5.636045394834577	6.570298901295373	3.1914934113275097	2.4851268918066016	597.0	2260.0	2214.0	2617.0	d	10	32	0	circle	-30	164	-0.010034259569953	0.0003621846632167	-0.0026937267604421	-0.0001594156566057	-0.0001569680558732	-0.000592229152963	-0.000275845440484
2022-09-27	a059	j	53.0	18.0	1.0	1.0	2.3	2.1	3122.369148738356	14533.501169665364	7034.051478565832	6476.240680048004	5.636045394834577	6.570298901295373	3.1914934113275097	2.4851268918066016	597.0	2260.0	2214.0	2617.0	d	10	32	0	circle	-30	165	-0.0013177807514152	-0.0067887462691775	-0.004987725585783	-0.0001806178701162	-0.0001717293939506	-0.0006101136058316	-0.0002577663417647
2022-09-27	a059	j	53.0	18.0	1.0	1.0	2.3	2.1	3122.369148738356	14533.501169665364	7034.051478565832	6476.240680048004	5.636045394834577	6.570298901295373	3.1914934113275097	2.4851268918066016	597.0	2260.0	2214.0	2617.0	d	10	32	0	circle	-30	166	0.0061947775154139	0.0008448931106192	-0.0047011502152294	-0.000195870757046	-0.0001806792672271	-0.000608855978849	-0.0002323059545758
2022-09-27	a059	j	53.0	18.0	1.0	1.0	2.3	2.1	3122.369148738356	14533.501169665364	7034.051478565832	6476.240680048004	5.636045394834577	6.570298901295373	3.1914934113275097	2.4851268918066016	597.0	2260.0	2214.0	2617.0	d	10	32	0	circle	-30	167	-0.0026584092015817	0.001118664690064	-0.0028033771206025	-0.0002049121644665	-0.0001836867963287	-0.0005886667459549	-0.0002000677851596
2022-09-27	a059	j	53.0	18.0	1.0	1.0	2.3	2.1	3122.369148738356	14533.501169665364	7034.051478565832	6476.240680048004	5.636045394834577	6.570298901295373	3.1914934113275097	2.4851268918066016	597.0	2260.0	2214.0	2617.0	d	10	32	0	circle	-30	168	-0.0027612476114528	-0.0031951288089866	-0.0021174755410872	-0.0002077426290759	-0.0001808981965818	-0.0005506139102185	-0.0001619730845607
2022-09-27	a059	j	53.0	18.0	1.0	1.0	2.3	2.1	3122.369148738356	14533.501169665364	7034.051478565832	6476.240680048004	5.636045394834577	6.570298901295373	3.1914934113275097	2.4851268918066016	597.0	2260.0	2214.0	2617.0	d	10	32	0	circle	-30	169	-0.0021479073046374	-0.0008349796791132	-0.0048363794593417	-0.0002046438005361	-0.0001727278619163	-0.0004965816288938	-0.0001192099664413
2022-09-27	a059	j	53.0	18.0	1.0	1.0	2.3	2.1	3122.369148738356	14533.501169665364	7034.051478565832	6476.240680048004	5.636045394834577	6.570298901295373	3.1914934113275097	2.4851268918066016	597.0	2260.0	2214.0	2617.0	d	10	32	0	circle	-30	170	-0.0050595221493885	-0.0028838328811793	-0.0016415511084536	-0.0001961909873324	-0.0001598376471804	-0.0004291849241139	-7.315628960110138e-05
2022-09-27	a059	j	53.0	18.0	1.0	1.0	2.3	2.1	3122.369148738356	14533.501169665364	7034.051478565832	6476.240680048004	5.636045394834577	6.570298901295373	3.1914934113275097	2.4851268918066016	597.0	2260.0	2214.0	2617.0	d	10	32	0	circle	-30	171	0.0013465731242601	0.0042079771383802	0.0006484689807846	-0.0001832401655226	-0.0001431011464677	-0.000351645217501	-2.5303905510590455e-05
2022-09-27	a059	j	53.0	18.0	1.0	1.0	2.3	2.1	3122.369148738356	14533.501169665364	7034.051478565832	6476.240680048004	5.636045394834577	6.570298901295373	3.1914934113275097	2.4851268918066016	597.0	2260.0	2214.0	2617.0	d	10	32	0	circle	-30	172	0.0015784182496967	-0.0020650179319044	-0.0023647670535342	-0.0001668799310715	-0.0001235522131792	-0.00026763213021	0.0
2022-09-27	a059	j	53.0	18.0	1.0	1.0	2.3	2.1	3122.369148738356	14533.501169665364	7034.051478565832	6476.240680048004	5.636045394834577	6.570298901295373	3.1914934113275097	2.4851268918066016	597.0	2260.0	2214.0	2617.0	d	10	32	0	circle	-30	173	0.0003363939208194	-0.000960510352578	-0.0011330999091493	-0.0001483572446171	-0.0001023267224211	-0.0001810816401857	0.0
2022-09-27	a059	j	53.0	18.0	1.0	1.0	2.3	2.1	3122.369148738356	14533.501169665364	7034.051478565832	6476.240680048004	5.636045394834577	6.570298901295373	3.1914934113275097	2.4851268918066016	597.0	2260.0	2214.0	2617.0	d	10	32	0	circle	-30	174	-0.001187672525796	0.0001956431125262	0.0042382260029992	-0.0001289963948179	-8.060556411173807e-05	-9.600030853665494e-05	0.0
2022-09-27	a059	j	53.0	18.0	1.0	1.0	2.3	2.1	3122.369148738356	14533.501169665364	7034.051478565832	6476.240680048004	5.636045394834577	6.570298901295373	3.1914934113275097	2.4851268918066016	597.0	2260.0	2214.0	2617.0	d	10	32	0	circle	-30	175	0.0019489792909381	0.0005895005968571	0.0019416768616413	-0.0001101250213256	-5.955736624190389e-05	-1.626359553756105e-05	0.0
2022-09-27	a059	j	53.0	18.0	1.0	1.0	2.3	2.1	3122.369148738356	14533.501169665364	7034.051478565832	6476.240680048004	5.636045394834577	6.570298901295373	3.1914934113275097	2.4851268918066016	597.0	2260.0	2214.0	2617.0	d	10	32	0	circle	-30	176	-0.0001867519586028	0.0005437806661168	7.5905172991915e-05	-9.300882814639796e-05	-4.027782450124498e-05	5.45784393596969e-05	0.0
2022-09-27	a059	j	53.0	18.0	1.0	1.0	2.3	2.1	3122.369148738356	14533.501169665364	7034.051478565832	6476.240680048004	5.636045394834577	6.570298901295373	3.1914934113275097	2.4851268918066016	597.0	2260.0	2214.0	2617.0	d	10	32	0	circle	-30	177	2.7740645811896e-05	0.0015312862226247	0.0001291400535446	-7.87930766389007e-05	-2.3729067487156345e-05	0.0001134739711982	1.0951827072178411e-05
2022-09-27	a059	j	53.0	18.0	1.0	1.0	2.3	2.1	3122.369148738356	14533.501169665364	7034.051478565832	6476.240680048004	5.636045394834577	6.570298901295373	3.1914934113275097	2.4851268918066016	597.0	2260.0	2214.0	2617.0	d	10	32	0	circle	-30	178	-0.0009602848084009	0.0020435908944606	0.0073214841760933	-6.845080277912396e-05	-1.0686193544725054e-05	0.000158017543642	7.888054731820067e-05
2022-09-27	a059	j	53.0	18.0	1.0	1.0	2.3	2.1	3122.369148738356	14533.501169665364	7034.051478565832	6476.240680048004	5.636045394834577	6.570298901295373	3.1914934113275097	2.4851268918066016	597.0	2260.0	2214.0	2617.0	d	10	32	0	circle	-30	179	-0.0001035372396718	-0.0005899348360049	0.0017632414725029	-6.273563274503546e-05	-1.6974189299485551e-06	0.0001865745251084	0.0001221414734334
2022-09-27	a059	j	53.0	18.0	1.0	1.0	2.3	2.1	3122.369148738356	14533.501169665364	7034.051478565832	6476.240680048004	5.636045394834577	6.570298901295373	3.1914934113275097	2.4851268918066016	597.0	2260.0	2214.0	2617.0	d	10	32	0	circle	-30	180	0.0044311448436323	0.0001312257533821	0.0026816344740883	-6.213528559971777e-05	2.938796457360436e-06	0.0001983732207257	0.0001332991386686
2022-09-27	a059	j	53.0	18.0	1.0	1.0	2.3	2.1	3122.369148738356	14533.501169665364	7034.051478565832	6476.240680048004	5.636045394834577	6.570298901295373	3.1914934113275097	2.4851268918066016	597.0	2260.0	2214.0	2617.0	d	10	32	0	circle	-30	181	-0.0043600378107341	0.0014960782789799	0.0051058041464032	-6.682681363862925e-05	3.1818893880389754e-06	0.000193552059477	0.0001235433564503
2022-09-27	a059	j	53.0	18.0	1.0	1.0	2.3	2.1	3122.369148738356	14533.501169665364	7034.051478565832	6476.240680048004	5.636045394834577	6.570298901295373	3.1914934113275097	2.4851268918066016	597.0	2260.0	2214.0	2617.0	d	10	32	0	circle	-30	182	0.0032201471137253	0.0023297457266972	0.0017689726816866	-7.663927791852346e-05	-7.526886868657962e-07	0.0001731574919747	9.57655253693767e-05
2022-09-27	a059	j	53.0	18.0	1.0	1.0	2.3	2.1	3122.369148738356	14533.501169665364	7034.051478565832	6476.240680048004	5.636045394834577	6.570298901295373	3.1914934113275097	2.4851268918066016	597.0	2260.0	2214.0	2617.0	d	10	32	0	circle	-30	183	0.010442143359765	-0.0006036664966004	0.0038899470204454	-9.102828752388369e-05	-8.405667812888696e-06	0.0001390935726095	3.96596172728038e-05
2022-09-27	a059	j	53.0	18.0	1.0	1.0	2.3	2.1	3122.369148738356	14533.501169665364	7034.051478565832	6476.240680048004	5.636045394834577	6.570298901295373	3.1914934113275097	2.4851268918066016	597.0	2260.0	2214.0	2617.0	d	10	32	0	circle	-30	184	-0.0050493513765319	-0.0010891395916909	0.0011084884472809	-0.0001090714763229	-1.9100561662899668e-05	9.402411647443244e-05	0.0
2022-09-27	a059	j	53.0	18.0	1.0	1.0	2.3	2.1	3122.369148738356	14533.501169665364	7034.051478565832	6476.240680048004	5.636045394834577	6.570298901295373	3.1914934113275097	2.4851268918066016	597.0	2260.0	2214.0	2617.0	d	10	32	0	circle	-30	185	0.0036314019733379	-0.0008740799240729	0.0009498149529658	-0.0001295021370627	-3.1982862655556844e-05	4.123081488456414e-05	0.0
2022-09-27	a059	j	53.0	18.0	1.0	1.0	2.3	2.1	3122.369148738356	14533.501169665364	7034.051478565832	6476.240680048004	5.636045394834577	6.570298901295373	3.1914934113275097	2.4851268918066016	597.0	2260.0	2214.0	2617.0	d	10	32	0	circle	-30	186	-0.0010742425298744	0.0026495564581903	-0.0007117819604487	-0.0001507871469813	-4.606249985036639e-05	-1.5564503806988422e-05	0.0
2022-09-27	a059	j	53.0	18.0	1.0	1.0	2.3	2.1	3122.369148738356	14533.501169665364	7034.051478565832	6476.240680048004	5.636045394834577	6.570298901295373	3.1914934113275097	2.4851268918066016	597.0	2260.0	2214.0	2617.0	d	10	32	0	circle	-30	187	-0.0067985145847589	0.0004019894485832	-0.000382550081474	-0.0001712331538123	-6.025371870075739e-05	-7.240141949506675e-05	0.0
2022-09-27	a059	j	53.0	18.0	1.0	1.0	2.3	2.1	3122.369148738356	14533.501169665364	7034.051478565832	6476.240680048004	5.636045394834577	6.570298901295373	3.1914934113275097	2.4851268918066016	597.0	2260.0	2214.0	2617.0	d	10	32	0	circle	-30	188	0.0083820481415362	0.0024889784648731	0.0006065572586409	-0.0001890981240326	-7.341772602282894e-05	-0.0001252933770228	0.0
2022-09-27	a059	j	53.0	18.0	1.0	1.0	2.3	2.1	3122.369148738356	14533.501169665364	7034.051478565832	6476.240680048004	5.636045394834577	6.570298901295373	3.1914934113275097	2.4851268918066016	597.0	2260.0	2214.0	2617.0	d	10	32	0	circle	-30	189	-0.0044117179822166	-0.0063585374617633	-0.0056808135498148	-0.0002026949647955	-8.44172876946743e-05	-0.0001704410388865	0.0
2022-09-27	a059	j	53.0	18.0	1.0	1.0	2.3	2.1	3122.369148738356	14533.501169665364	7034.051478565832	6476.240680048004	5.636045394834577	6.570298901295373	3.1914934113275097	2.4851268918066016	597.0	2260.0	2214.0	2617.0	d	10	32	0	circle	-30	190	-0.0058889880199742	0.0019180480484811	-0.0010251383385324	-0.0002104877465356	-9.218234249444022e-05	-0.0002044377757804	0.0
2022-09-27	a059	j	53.0	18.0	1.0	1.0	2.3	2.1	3122.369148738356	14533.501169665364	7034.051478565832	6476.240680048004	5.636045394834577	6.570298901295373	3.1914934113275097	2.4851268918066016	597.0	2260.0	2214.0	2617.0	d	10	32	0	circle	-30	191	0.010536882237076	-0.0012146126534174	-0.0043221568277508	-0.000211184070137	-9.577332134687086e-05	-0.0002244549675883	0.0
2022-09-27	a059	j	53.0	18.0	1.0	1.0	2.3	2.1	3122.369148738356	14533.501169665364	7034.051478565832	6476.240680048004	5.636045394834577	6.570298901295373	3.1914934113275097	2.4851268918066016	597.0	2260.0	2214.0	2617.0	d	10	32	0	circle	-30	192	-0.016153247527306	0.0017090992524099	-0.001603549148245	-0.0002038196067533	-9.443107994413972e-05	-0.0002283940219529	0.0
2022-09-27	a059	j	53.0	18.0	1.0	1.0	2.3	2.1	3122.369148738356	14533.501169665364	7034.051478565832	6476.240680048004	5.636045394834577	6.570298901295373	3.1914934113275097	2.4851268918066016	597.0	2260.0	2214.0	2617.0	d	10	32	0	circle	-30	193	0.0004722248549681	-0.0010700290435268	-0.0043694664546141	-0.000187827020151	-8.761613450628612e-05	-0.0002149982664095	0.0
2022-09-27	a059	j	53.0	18.0	1.0	1.0	2.3	2.1	3122.369148738356	14533.501169665364	7034.051478565832	6476.240680048004	5.636045394834577	6.570298901295373	3.1914934113275097	2.4851268918066016	597.0	2260.0	2214.0	2617.0	d	10	32	0	circle	-30	194	0.0001041930839493	-0.0017148835231924	-0.0032442279666543	-0.0001630759186219	-7.504604709763655e-05	-0.0001839232051676	0.0
2022-09-27	a059	j	53.0	18.0	1.0	1.0	2.3	2.1	3122.369148738356	14533.501169665364	7034.051478565832	6476.240680048004	5.636045394834577	6.570298901295373	3.1914934113275097	2.4851268918066016	597.0	2260.0	2214.0	2617.0	d	10	32	0	circle	-30	195	0.0037987294184319	-0.0024603450383951	-0.0026685823785363	-0.0001298698870884	-5.6732358598295337e-05	-0.0001357633807562	0.0
2022-09-27	a059	j	53.0	18.0	1.0	1.0	2.3	2.1	3122.369148738356	14533.501169665364	7034.051478565832	6476.240680048004	5.636045394834577	6.570298901295373	3.1914934113275097	2.4851268918066016	597.0	2260.0	2214.0	2617.0	d	10	32	0	circle	-30	196	-0.0039001509128324	-0.003161338241258	-0.0047939043794395	-8.890942826453131e-05	-3.300814812084793e-05	-7.203291003516814e-05	0.0
2022-09-27	a059	j	53.0	18.0	1.0	1.0	2.3	2.1	3122.369148738356	14533.501169665364	7034.051478565832	6476.240680048004	5.636045394834577	6.570298901295373	3.1914934113275097	2.4851268918066016	597.0	2260.0	2214.0	2617.0	d	10	32	0	circle	-30	197	0.0021232870881697	0.0024235554062163	0.0001337720822574	-4.124742404744686e-05	-4.534151681054479e-06	4.901997233735365e-06	0.0
2022-09-27	a059	j	53.0	18.0	1.0	1.0	2.3	2.1	3122.369148738356	14533.501169665364	7034.051478565832	6476.240680048004	5.636045394834577	6.570298901295373	3.1914934113275097	2.4851268918066016	597.0	2260.0	2214.0	2617.0	d	10	32	0	circle	-30	198	-0.0062790566519262	-0.0024326736625162	-3.3747511689904e-05	1.175062200955037e-05	2.772163353208812e-05	9.193639311458285e-05	5.246413757294435e-05
2022-09-27	a059	j	53.0	18.0	1.0	1.0	2.3	2.1	3122.369148738356	14533.501169665364	7034.051478565832	6476.240680048004	5.636045394834577	6.570298901295373	3.1914934113275097	2.4851268918066016	597.0	2260.0	2214.0	2617.0	d	10	32	0	circle	-30	199	0.002191691410417	-0.0001693352789651	-0.0003349012622311	6.845066374334877e-05	6.2525260094194e-05	0.0001853766098336	5.440068599610712e-05
2022-09-27	a059	j	53.0	18.0	1.0	1.0	2.3	2.1	3122.369148738356	14533.501169665364	7034.051478565832	6476.240680048004	5.636045394834577	6.570298901295373	3.1914934113275097	2.4851268918066016	597.0	2260.0	2214.0	2617.0	d	10	32	0	circle	-30	200	0.000322715369202	-0.0007016264938384	0.0003662427260274	0.0001270111740412	9.843085978089185e-05	0.0002811120047334	5.5669970911262194e-05
2022-09-27	a059	j	53.0	18.0	1.0	1.0	2.3	2.1	3122.369148738356	14533.501169665364	7034.051478565832	6476.240680048004	5.636045394834577	6.570298901295373	3.1914934113275097	2.4851268918066016	597.0	2260.0	2214.0	2617.0	d	10	33	0	circle	-30	0	-0.0023119580530028	0.004225631360805	0.0035611485506288	0.0002097746254673	0.0001327021545335	0.0005515768599343	0.0002091000799333
2022-09-27	a059	j	53.0	18.0	1.0	1.0	2.3	2.1	3122.369148738356	14533.501169665364	7034.051478565832	6476.240680048004	5.636045394834577	6.570298901295373	3.1914934113275097	2.4851268918066016	597.0	2260.0	2214.0	2617.0	d	10	33	0	circle	-30	1	0.0011789118860011	-0.0031181493381471	0.0025245283181838	0.0002117079325464	0.0001344789156645	0.0005606391151218	0.0002144522669108
2022-09-27	a059	j	53.0	18.0	1.0	1.0	2.3	2.1	3122.369148738356	14533.501169665364	7034.051478565832	6476.240680048004	5.636045394834577	6.570298901295373	3.1914934113275097	2.4851268918066016	597.0	2260.0	2214.0	2617.0	d	10	33	0	circle	-30	2	0.0012286008760736	0.0029485877227909	0.0004704015054308	0.0002094761513453	0.000132159463381	0.0005545783392819	0.0002129427245555
2022-09-27	a059	j	53.0	18.0	1.0	1.0	2.3	2.1	3122.369148738356	14533.501169665364	7034.051478565832	6476.240680048004	5.636045394834577	6.570298901295373	3.1914934113275097	2.4851268918066016	597.0	2260.0	2214.0	2617.0	d	10	33	0	circle	-30	3	0.0006565993671261	0.0040499806791148	0.0035034926746763	0.0002026242259448	0.0001257237281654	0.0005331054017643	0.000204757447654
2022-09-27	a059	j	53.0	18.0	1.0	1.0	2.3	2.1	3122.369148738356	14533.501169665364	7034.051478565832	6476.240680048004	5.636045394834577	6.570298901295373	3.1914934113275097	2.4851268918066016	597.0	2260.0	2214.0	2617.0	d	10	33	0	circle	-30	4	-0.0052501893942356	-0.0018882234943706	-0.0016094064728329	0.0001908784028981	0.0001153177740902	0.0004964950842396	0.0001902989072513
2022-09-27	a059	j	53.0	18.0	1.0	1.0	2.3	2.1	3122.369148738356	14533.501169665364	7034.051478565832	6476.240680048004	5.636045394834577	6.570298901295373	3.1914934113275097	2.4851268918066016	597.0	2260.0	2214.0	2617.0	d	10	33	0	circle	-30	5	0.0077636804683402	-0.0009728088769439	0.0039626732429379	0.0001741829247358	0.0001012435616864	0.0004455857561097	0.0001701592696874
2022-09-27	a059	j	53.0	18.0	1.0	1.0	2.3	2.1	3122.369148738356	14533.501169665364	7034.051478565832	6476.240680048004	5.636045394834577	6.570298901295373	3.1914934113275097	2.4851268918066016	597.0	2260.0	2214.0	2617.0	d	10	33	0	circle	-30	6	0.0065218979834194	-0.0010066101011536	0.0034537739747877	0.0001527372134703	8.393261819623484e-05	0.000381763479316	0.0001450936476494
2022-09-27	a059	j	53.0	18.0	1.0	1.0	2.3	2.1	3122.369148738356	14533.501169665364	7034.051478565832	6476.240680048004	5.636045394834577	6.570298901295373	3.1914934113275097	2.4851268918066016	597.0	2260.0	2214.0	2617.0	d	10	33	0	circle	-30	7	-0.0016343593027173	0.0007516965927142	0.0026860227695381	0.0001270198973023	6.391721917513996e-05	0.0003069277052059	0.0001159905887284
2022-09-27	a059	j	53.0	18.0	1.0	1.0	2.3	2.1	3122.369148738356	14533.501169665364	7034.051478565832	6476.240680048004	5.636045394834577	6.570298901295373	3.1914934113275097	2.4851268918066016	597.0	2260.0	2214.0	2617.0	d	10	33	0	circle	-30	8	0.0011758964655689	-0.0008432487223025	-0.0017418272482608	9.77748247238999e-05	4.181066871975893e-05	0.0002234296720348	8.384417859123474e-05
2022-09-27	a059	j	53.0	18.0	1.0	1.0	2.3	2.1	3122.369148738356	14533.501169665364	7034.051478565832	6476.240680048004	5.636045394834577	6.570298901295373	3.1914934113275097	2.4851268918066016	597.0	2260.0	2214.0	2617.0	d	10	33	0	circle	-30	9	-0.0053889224067916	0.001549359157337	0.002407802736374	6.595344311141548e-05	1.8296961699829305e-05	0.0001339797439181	4.972933910685972e-05
2022-09-27	a059	j	53.0	18.0	1.0	1.0	2.3	2.1	3122.369148738356	14533.501169665364	7034.051478565832	6476.240680048004	5.636045394834577	6.570298901295373	3.1914934113275097	2.4851268918066016	597.0	2260.0	2214.0	2617.0	d	10	33	0	circle	-30	10	0.0058261709215786	0.0018130807946359	-0.0053753186928227	3.26358755475021e-05	-5.876388521107727e-06	4.1533028813062935e-05	3.020764744453106e-06
2022-09-27	a059	j	53.0	18.0	1.0	1.0	2.3	2.1	3122.369148738356	14533.501169665364	7034.051478565832	6476.240680048004	5.636045394834577	6.570298901295373	3.1914934113275097	2.4851268918066016	597.0	2260.0	2214.0	2617.0	d	10	33	0	circle	-30	11	-0.0032335475596501	-0.0043963712374506	0.0061147260298889	-1.045780920682542e-06	-2.990897073977087e-05	-5.083120622316135e-05	-1.987645456270793e-05
2022-09-27	a059	j	53.0	18.0	1.0	1.0	2.3	2.1	3122.369148738356	14533.501169665364	7034.051478565832	6476.240680048004	5.636045394834577	6.570298901295373	3.1914934113275097	2.4851268918066016	597.0	2260.0	2214.0	2617.0	d	10	33	0	circle	-30	12	0.0013964680903164	0.0059286577805969	-0.0039446903898297	-3.397745904538262e-05	-5.296461925479707e-05	-0.000140026621855	-5.308454355489207e-05
2022-09-27	a059	j	53.0	18.0	1.0	1.0	2.3	2.1	3122.369148738356	14533.501169665364	7034.051478565832	6476.240680048004	5.636045394834577	6.570298901295373	3.1914934113275097	2.4851268918066016	597.0	2260.0	2214.0	2617.0	d	10	33	0	circle	-30	13	-0.0025105526650104	-0.0003642001881615	0.0014489930476427	-6.513227076967761e-05	-7.419445649250905e-05	-0.0002230739669249	-8.374723966272427e-05
2022-09-27	a059	j	53.0	18.0	1.0	1.0	2.3	2.1	3122.369148738356	14533.501169665364	7034.051478565832	6476.240680048004	5.636045394834577	6.570298901295373	3.1914934113275097	2.4851268918066016	597.0	2260.0	2214.0	2617.0	d	10	33	0	circle	-30	14	0.0003221028090247	-0.0004960637084225	-0.0012229977533671	-9.363913424664328e-05	-9.276845175313055e-05	-0.0002972166106904	-0.0001108090246906
2022-09-27	a059	j	53.0	18.0	1.0	1.0	2.3	2.1	3122.369148738356	14533.501169665364	7034.051478565832	6476.240680048004	5.636045394834577	6.570298901295373	3.1914934113275097	2.4851268918066016	597.0	2260.0	2214.0	2617.0	d	10	33	0	circle	-30	15	-0.0065402099861924	-0.0029987972802786	-0.0040573764207309	-0.0001188439913738	-0.0001079205058713	-0.0003600365483719	-0.0001332720511268
2022-09-27	a059	j	53.0	18.0	1.0	1.0	2.3	2.1	3122.369148738356	14533.501169665364	7034.051478565832	6476.240680048004	5.636045394834577	6.570298901295373	3.1914934113275097	2.4851268918066016	597.0	2260.0	2214.0	2617.0	d	10	33	0	circle	-30	16	0.0001085799423886	-0.0022089657872275	-0.0006811838833103	-0.0001403536553006	-0.0001190016295631	-0.0004095636592576	-0.0001502083743938
2022-09-27	a059	j	53.0	18.0	1.0	1.0	2.3	2.1	3122.369148738356	14533.501169665364	7034.051478565832	6476.240680048004	5.636045394834577	6.570298901295373	3.1914934113275097	2.4851268918066016	597.0	2260.0	2214.0	2617.0	d	10	33	0	circle	-30	17	-0.0033438935020232	0.0019154349270938	-0.0035013851453013	-0.0001580508975668	-0.0001255248629457	-0.0004443682726159	-0.0001607925121033
2022-09-27	a059	j	53.0	18.0	1.0	1.0	2.3	2.1	3122.369148738356	14533.501169665364	7034.051478565832	6476.240680048004	5.636045394834577	6.570298901295373	3.1914934113275097	2.4851268918066016	597.0	2260.0	2214.0	2617.0	d	10	33	0	circle	-30	18	-0.0031435434379247	0.0016106740238343	-0.0030316639876835	-0.0001720729908179	-0.000127191899481	-0.0004636284043621	-0.000164363514063
2022-09-27	a059	j	53.0	18.0	1.0	1.0	2.3	2.1	3122.369148738356	14533.501169665364	7034.051478565832	6476.240680048004	5.636045394834577	6.570298901295373	3.1914934113275097	2.4851268918066016	597.0	2260.0	2214.0	2617.0	d	10	33	0	circle	-30	19	0.0019764288736491	-0.0021739416971911	-0.0043326845834052	-0.0001827534779544	-0.0001239080943132	-0.0004671661243541	-0.0001605045520865
2022-09-27	a059	j	53.0	18.0	1.0	1.0	2.3	2.1	3122.369148738356	14533.501169665364	7034.051478565832	6476.240680048004	5.636045394834577	6.570298901295373	3.1914934113275097	2.4851268918066016	597.0	2260.0	2214.0	2617.0	d	10	33	0	circle	-30	20	0.0051144863329438	-0.0041775943504716	-0.0010256025412528	-0.0001905343781394	-0.0001157978117462	-0.0004554481343471	-0.0001491159444614
2022-09-27	a059	j	53.0	18.0	1.0	1.0	2.3	2.1	3122.369148738356	14533.501169665364	7034.051478565832	6476.240680048004	5.636045394834577	6.570298901295373	3.1914934113275097	2.4851268918066016	597.0	2260.0	2214.0	2617.0	d	10	33	0	circle	-30	21	0.0059481958476454	-0.0030631965937086	-0.0007801283314753	-0.0001958684638558	-0.0001032178383477	-0.0004295473036505	-0.0001304610014468
2022-09-27	a059	j	53.0	18.0	1.0	1.0	2.3	2.1	3122.369148738356	14533.501169665364	7034.051478565832	6476.240680048004	5.636045394834577	6.570298901295373	3.1914934113275097	2.4851268918066016	597.0	2260.0	2214.0	2617.0	d	10	33	0	circle	-30	22	-0.0004818303818009	0.0032058313996462	0.0003095795190054	-0.0001991443274602	-8.675174482927762e-05	-0.0003910698907798	-0.0001051738184903
2022-09-27	a059	j	53.0	18.0	1.0	1.0	2.3	2.1	3122.369148738356	14533.501169665364	7034.051478565832	6476.240680048004	5.636045394834577	6.570298901295373	3.1914934113275097	2.4851268918066016	597.0	2260.0	2214.0	2617.0	d	10	33	0	circle	-30	23	-0.0026264588582215	0.000286984618649	-0.0029685081159334	-0.0002006602840889	-6.717482711175065e-05	-0.0003420610140897	-7.422590288905261e-05
2022-09-27	a059	j	53.0	18.0	1.0	1.0	2.3	2.1	3122.369148738356	14533.501169665364	7034.051478565832	6476.240680048004	5.636045394834577	6.570298901295373	3.1914934113275097	2.4851268918066016	597.0	2260.0	2214.0	2617.0	d	10	33	0	circle	-30	24	-0.0020589507092692	-7.0863360001282e-05	2.9523572618867e-05	-0.000200643849252	-4.5400226791576674e-05	-0.0002848991296473	-3.885505360371756e-05
2022-09-27	a059	j	53.0	18.0	1.0	1.0	2.3	2.1	3122.369148738356	14533.501169665364	7034.051478565832	6476.240680048004	5.636045394834577	6.570298901295373	3.1914934113275097	2.4851268918066016	597.0	2260.0	2214.0	2617.0	d	10	33	0	circle	-30	25	-0.0020879450761668	-1.2246752253889e-05	-0.0002386447667988	-0.0001992881051861	-2.242509936062161e-05	-0.000222181940378	-4.687358312624476e-07
2022-09-27	a059	j	53.0	18.0	1.0	1.0	2.3	2.1	3122.369148738356	14533.501169665364	7034.051478565832	6476.240680048004	5.636045394834577	6.570298901295373	3.1914934113275097	2.4851268918066016	597.0	2260.0	2214.0	2617.0	d	10	33	0	circle	-30	26	-0.0006092689190846	-0.0032744308538182	0.0043500125733661	-0.0001967761366828	7.158380919283757e-07	-0.0001566038529615	0.0
2022-09-27	a059	j	53.0	18.0	1.0	1.0	2.3	2.1	3122.369148738356	14533.501169665364	7034.051478565832	6476.240680048004	5.636045394834577	6.570298901295373	3.1914934113275097	2.4851268918066016	597.0	2260.0	2214.0	2617.0	d	10	33	0	circle	-30	27	-0.0009522797574769	0.0013740585357507	0.0016540050967929	-0.0001932815447458	2.299593898930412e-05	-9.083326426239182e-05	0.0
2022-09-27	a059	j	53.0	18.0	1.0	1.0	2.3	2.1	3122.369148738356	14533.501169665364	7034.051478565832	6476.240680048004	5.636045394834577	6.570298901295373	3.1914934113275097	2.4851268918066016	597.0	2260.0	2214.0	2617.0	d	10	33	0	circle	-30	28	0.0039361231753346	0.002421115995832	-0.0032382406889449	-0.0001889482621394	4.345019723573583e-05	-2.740510052585492e-05	0.0
2022-09-27	a059	j	53.0	18.0	1.0	1.0	2.3	2.1	3122.369148738356	14533.501169665364	7034.051478565832	6476.240680048004	5.636045394834577	6.570298901295373	3.1914934113275097	2.4851268918066016	597.0	2260.0	2214.0	2617.0	d	10	33	0	circle	-30	29	0.0060605102428758	0.0017147666306835	-7.6279528515412e-05	-0.0001838631103436	6.12356998186061e-05	3.1363843732133894e-05	0.0
2022-09-27	a059	j	53.0	18.0	1.0	1.0	2.3	2.1	3122.369148738356	14533.501169665364	7034.051478565832	6476.240680048004	5.636045394834577	6.570298901295373	3.1914934113275097	2.4851268918066016	597.0	2260.0	2214.0	2617.0	d	10	33	0	circle	-30	30	-0.0033607658683408	0.0027150951142378	0.0030375599578148	-0.0001780429951111	7.568586408877119e-05	8.344605570246253e-05	0.0
2022-09-27	a059	j	53.0	18.0	1.0	1.0	2.3	2.1	3122.369148738356	14533.501169665364	7034.051478565832	6476.240680048004	5.636045394834577	6.570298901295373	3.1914934113275097	2.4851268918066016	597.0	2260.0	2214.0	2617.0	d	10	33	0	circle	-30	31	-0.014654950059615	0.0023137324329917	0.0014357400608604	-0.0001714522429355	8.63430397502466e-05	0.0001271729339623	0.0
2022-09-27	a059	j	53.0	18.0	1.0	1.0	2.3	2.1	3122.369148738356	14533.501169665364	7034.051478565832	6476.240680048004	5.636045394834577	6.570298901295373	3.1914934113275097	2.4851268918066016	597.0	2260.0	2214.0	2617.0	d	10	33	0	circle	-30	32	0.024834255190059	-0.0050210401883501	0.003405671023651	-0.0001640370835035	9.296226035214416e-05	0.0001612996494208	0.0
2022-09-27	a059	j	53.0	18.0	1.0	1.0	2.3	2.1	3122.369148738356	14533.501169665364	7034.051478565832	6476.240680048004	5.636045394834577	6.570298901295373	3.1914934113275097	2.4851268918066016	597.0	2260.0	2214.0	2617.0	d	10	33	0	circle	-30	33	-0.01696017118892	0.000939703609153	0.0010476772813137	-0.0001557529878463	9.549199693613088e-05	0.0001850510183239	0.0
2022-09-27	a059	j	53.0	18.0	1.0	1.0	2.3	2.1	3122.369148738356	14533.501169665364	7034.051478565832	6476.240680048004	5.636045394834577	6.570298901295373	3.1914934113275097	2.4851268918066016	597.0	2260.0	2214.0	2617.0	d	10	33	0	circle	-30	34	0.0004115489228559	0.0008705608019464	0.0004710081770018	-0.0001465869892534	9.404883554725044e-05	0.0001981386834423	0.0
2022-09-27	a059	j	53.0	18.0	1.0	1.0	2.3	2.1	3122.369148738356	14533.501169665364	7034.051478565832	6476.240680048004	5.636045394834577	6.570298901295373	3.1914934113275097	2.4851268918066016	597.0	2260.0	2214.0	2617.0	d	10	33	0	circle	-30	35	-0.0007410361294802	0.0019742146757339	0.0034398898937743	-0.0001365848850299	8.889979976055057e-05	0.0002007497916043	0.0
2022-09-27	a059	j	53.0	18.0	1.0	1.0	2.3	2.1	3122.369148738356	14533.501169665364	7034.051478565832	6476.240680048004	5.636045394834577	6.570298901295373	3.1914934113275097	2.4851268918066016	597.0	2260.0	2214.0	2617.0	d	10	33	0	circle	-30	36	0.0067810468892531	9.3309814927875e-06	0.0007071993532883	-0.0001258690409918	8.044964770284514e-05	0.0001935117261972	0.0
2022-09-27	a059	j	53.0	18.0	1.0	1.0	2.3	2.1	3122.369148738356	14533.501169665364	7034.051478565832	6476.240680048004	5.636045394834577	6.570298901295373	3.1914934113275097	2.4851268918066016	597.0	2260.0	2214.0	2617.0	d	10	33	0	circle	-30	37	-0.007199081695526	0.0004241941717622	0.0011048509371324	-0.0001146371599715	6.922152850266967e-05	0.0001774350326048	0.0
2022-09-27	a059	j	53.0	18.0	1.0	1.0	2.3	2.1	3122.369148738356	14533.501169665364	7034.051478565832	6476.240680048004	5.636045394834577	6.570298901295373	3.1914934113275097	2.4851268918066016	597.0	2260.0	2214.0	2617.0	d	10	33	0	circle	-30	38	-0.0038843984415683	-0.0012428747398448	-0.0031150024402462	-0.0001031557679122	5.582597823363734e-05	0.0001538355990958	0.0
2022-09-27	a059	j	53.0	18.0	1.0	1.0	2.3	2.1	3122.369148738356	14533.501169665364	7034.051478565832	6476.240680048004	5.636045394834577	6.570298901295373	3.1914934113275097	2.4851268918066016	597.0	2260.0	2214.0	2617.0	d	10	33	0	circle	-30	39	0.0084387604067569	-4.9603382721467e-05	0.0003406691996416	-9.175255750851826e-05	4.092283383220196e-05	0.0001242435599475	0.0
2022-09-27	a059	j	53.0	18.0	1.0	1.0	2.3	2.1	3122.369148738356	14533.501169665364	7034.051478565832	6476.240680048004	5.636045394834577	6.570298901295373	3.1914934113275097	2.4851268918066016	597.0	2260.0	2214.0	2617.0	d	10	33	0	circle	-30	40	-0.0060393114002977	6.1006119205215e-05	0.0002152178566299	-8.079622104451257e-05	2.5183590620036743e-05	9.031259013135494e-05	0.0
2022-09-27	a059	j	53.0	18.0	1.0	1.0	2.3	2.1	3122.369148738356	14533.501169665364	7034.051478565832	6476.240680048004	5.636045394834577	6.570298901295373	3.1914934113275097	2.4851268918066016	597.0	2260.0	2214.0	2617.0	d	10	33	0	circle	-30	41	0.000301698607559	-0.0001172097332714	-0.0030291164569754	-7.066476390045298e-05	9.258621835944324e-06	5.373971076868452e-05	0.0
2022-09-27	a059	j	53.0	18.0	1.0	1.0	2.3	2.1	3122.369148738356	14533.501169665364	7034.051478565832	6476.240680048004	5.636045394834577	6.570298901295373	3.1914934113275097	2.4851268918066016	597.0	2260.0	2214.0	2617.0	d	10	33	0	circle	-30	42	0.0017806618625231	-0.0008339142555106	0.0002632801566565	-6.17121524237149e-05	-6.250782310038123e-06	1.6198164906161378e-05	0.0
2022-09-27	a059	j	53.0	18.0	1.0	1.0	2.3	2.1	3122.369148738356	14533.501169665364	7034.051478565832	6476.240680048004	5.636045394834577	6.570298901295373	3.1914934113275097	2.4851268918066016	597.0	2260.0	2214.0	2617.0	d	10	33	0	circle	-30	43	0.0055307119996805	-0.0023587609100564	0.0019313334079611	-5.423525649506801e-05	-2.081626939080644e-05	-2.071645886358116e-05	0.0
2022-09-27	a059	j	53.0	18.0	1.0	1.0	2.3	2.1	3122.369148738356	14533.501169665364	7034.051478565832	6476.240680048004	5.636045394834577	6.570298901295373	3.1914934113275097	2.4851268918066016	597.0	2260.0	2214.0	2617.0	d	10	33	0	circle	-30	44	-0.012416179953573	0.0031505853966547	-0.0017856958100234	-4.8444178097184514e-05	-3.3999841609017887e-05	-5.552868088829853e-05	0.0
2022-09-27	a059	j	53.0	18.0	1.0	1.0	2.3	2.1	3122.369148738356	14533.501169665364	7034.051478565832	6476.240680048004	5.636045394834577	6.570298901295373	3.1914934113275097	2.4851268918066016	597.0	2260.0	2214.0	2617.0	d	10	33	0	circle	-30	45	0.0082738612798134	-0.0009133900524469	-0.000439850891421	-4.444044513340398e-05	-4.5462918579316445e-05	-8.69204072906403e-05	0.0
2022-09-27	a059	j	53.0	18.0	1.0	1.0	2.3	2.1	3122.369148738356	14533.501169665364	7034.051478565832	6476.240680048004	5.636045394834577	6.570298901295373	3.1914934113275097	2.4851268918066016	597.0	2260.0	2214.0	2617.0	d	10	33	0	circle	-30	46	0.0072793641303581	-0.0015271669009846	-0.0012323331149112	-4.219694603276328e-05	-5.497093077257726e-05	-0.0001137670629229	-1.659918611760527e-05
2022-09-27	a059	j	53.0	18.0	1.0	1.0	2.3	2.1	3122.369148738356	14533.501169665364	7034.051478565832	6476.240680048004	5.636045394834577	6.570298901295373	3.1914934113275097	2.4851268918066016	597.0	2260.0	2214.0	2617.0	d	10	33	0	circle	-30	47	-0.0058672554184473	-0.0022770219166379	-0.0001436777555502	-4.154041278658827e-05	-6.239778544183458e-05	-0.0001351692243275	-3.123102609916318e-05
2022-09-27	a059	j	53.0	18.0	1.0	1.0	2.3	2.1	3122.369148738356	14533.501169665364	7034.051478565832	6476.240680048004	5.636045394834577	6.570298901295373	3.1914934113275097	2.4851268918066016	597.0	2260.0	2214.0	2617.0	d	10	33	0	circle	-30	48	0.0062510138362557	0.0012838023688115	0.0012790100860865	-4.215704086999834e-05	-6.772594485137634e-05	-0.0001504755905854	-4.059260486409019e-05
2022-09-27	a059	j	53.0	18.0	1.0	1.0	2.3	2.1	3122.369148738356	14533.501169665364	7034.051478565832	6476.240680048004	5.636045394834577	6.570298901295373	3.1914934113275097	2.4851268918066016	597.0	2260.0	2214.0	2617.0	d	10	33	0	circle	-30	49	-0.0017998458126371	-0.0018884790680771	-0.0028485087752789	-4.363403944562457e-05	-7.10340000973706e-05	-0.0001592987457988	-4.463070625584301e-05
2022-09-27	a059	j	53.0	18.0	1.0	1.0	2.3	2.1	3122.369148738356	14533.501169665364	7034.051478565832	6476.240680048004	5.636045394834577	6.570298901295373	3.1914934113275097	2.4851268918066016	597.0	2260.0	2214.0	2617.0	d	10	33	0	circle	-30	50	-0.0088204166941501	0.0020665889495195	-0.001778629251708	-4.552635549078891e-05	-7.247072578651169e-05	-0.0001615268565251	-4.352977524782562e-05
2022-09-27	a059	j	53.0	18.0	1.0	1.0	2.3	2.1	3122.369148738356	14533.501169665364	7034.051478565832	6476.240680048004	5.636045394834577	6.570298901295373	3.1914934113275097	2.4851268918066016	597.0	2260.0	2214.0	2617.0	d	10	33	0	circle	-30	51	-0.0006284833827415	0.0033053877400805	-0.0007880553914361	-4.742604794547897e-05	-7.222273300242219e-05	-0.0001573284128352	-3.767963188736355e-05
2022-09-27	a059	j	53.0	18.0	1.0	1.0	2.3	2.1	3122.369148738356	14533.501169665364	7034.051478565832	6476.240680048004	5.636045394834577	6.570298901295373	3.1914934113275097	2.4851268918066016	597.0	2260.0	2214.0	2617.0	d	10	33	0	circle	-30	52	0.0056332514154422	-0.0014878862811567	0.0003483832900616	-4.900842457872033e-05	-7.048689825711984e-05	-0.0001471424602982	-2.7647137462382366e-05
2022-09-27	a059	j	53.0	18.0	1.0	1.0	2.3	2.1	3122.369148738356	14533.501169665364	7034.051478565832	6476.240680048004	5.636045394834577	6.570298901295373	3.1914934113275097	2.4851268918066016	597.0	2260.0	2214.0	2617.0	d	10	33	0	circle	-30	53	-0.008792337379481	-0.0008944833757425	-0.0004500376671949	-5.004175646033402e-05	-6.745770308910708e-05	-0.0001316519795969	-1.4152520047489646e-05
2022-09-27	a059	j	53.0	18.0	1.0	1.0	2.3	2.1	3122.369148738356	14533.501169665364	7034.051478565832	6476.240680048004	5.636045394834577	6.570298901295373	3.1914934113275097	2.4851268918066016	597.0	2260.0	2214.0	2617.0	d	10	33	0	circle	-30	54	0.013831058244744	-0.0006895562753703	-0.0003206715779099	-5.037303270091408e-05	-6.332960046086066e-05	-0.0001117462725271	0.0
2022-09-27	a059	j	53.0	18.0	1.0	1.0	2.3	2.1	3122.369148738356	14533.501169665364	7034.051478565832	6476.240680048004	5.636045394834577	6.570298901295373	3.1914934113275097	2.4851268918066016	597.0	2260.0	2214.0	2617.0	d	10	33	0	circle	-30	55	-0.0084596686700377	0.0008998113076881	-0.0010639629822851	-4.99123531280009e-05	-5.83036890565297e-05	-8.847884557449661e-05	0.0
2022-09-27	a059	j	53.0	18.0	1.0	1.0	2.3	2.1	3122.369148738356	14533.501169665364	7034.051478565832	6476.240680048004	5.636045394834577	6.570298901295373	3.1914934113275097	2.4851268918066016	597.0	2260.0	2214.0	2617.0	d	10	33	0	circle	-30	56	-0.0037088997465246	0.0002941340098033	0.0004918341803676	-4.8629732341424765e-05	-5.258994510472384e-05	-6.302225935426072e-05	0.0
2022-09-27	a059	j	53.0	18.0	1.0	1.0	2.3	2.1	3122.369148738356	14533.501169665364	7034.051478565832	6476.240680048004	5.636045394834577	6.570298901295373	3.1914934113275097	2.4851268918066016	597.0	2260.0	2214.0	2617.0	d	10	33	0	circle	-30	57	-0.0013872923865438	0.0012188153599886	-0.0004428480646168	-4.6559165325805664e-05	-4.640652196182062e-05	-3.661862434365572e-05	0.0
2022-09-27	a059	j	53.0	18.0	1.0	1.0	2.3	2.1	3122.369148738356	14533.501169665364	7034.051478565832	6476.240680048004	5.636045394834577	6.570298901295373	3.1914934113275097	2.4851268918066016	597.0	2260.0	2214.0	2617.0	d	10	33	0	circle	-30	58	0.0041713040677023	-0.0013314404193723	-0.0001540149188989	-4.378713326974222e-05	-3.99825880544335e-05	-1.052574405888461e-05	0.0
2022-09-27	a059	j	53.0	18.0	1.0	1.0	2.3	2.1	3122.369148738356	14533.501169665364	7034.051478565832	6476.240680048004	5.636045394834577	6.570298901295373	3.1914934113275097	2.4851268918066016	597.0	2260.0	2214.0	2617.0	d	10	33	0	circle	-30	59	0.0036948435945262	-0.0013667077874568	-0.0011287968248072	-4.041357005983191e-05	-3.356749017182685e-05	1.403987952822823e-05	0.0
2022-09-27	a059	j	53.0	18.0	1.0	1.0	2.3	2.1	3122.369148738356	14533.501169665364	7034.051478565832	6476.240680048004	5.636045394834577	6.570298901295373	3.1914934113275097	2.4851268918066016	597.0	2260.0	2214.0	2617.0	d	10	33	0	circle	-30	60	0.0036123877411877	-0.0068600114247454	0.004249054276039	-3.650593530432446e-05	-2.744025526031253e-05	3.596257369222944e-05	0.0
2022-09-27	a059	j	53.0	18.0	1.0	1.0	2.3	2.1	3122.369148738356	14533.501169665364	7034.051478565832	6476.240680048004	5.636045394834577	6.570298901295373	3.1914934113275097	2.4851268918066016	597.0	2260.0	2214.0	2617.0	d	10	33	0	circle	-30	61	0.0011228205033444	0.0066554467644494	-0.000859435703432	-3.2080115193347046e-05	-2.1905279252422548e-05	5.42868770573708e-05	3.0148261160120124e-07
2022-09-27	a059	j	53.0	18.0	1.0	1.0	2.3	2.1	3122.369148738356	14533.501169665364	7034.051478565832	6476.240680048004	5.636045394834577	6.570298901295373	3.1914934113275097	2.4851268918066016	597.0	2260.0	2214.0	2617.0	d	10	33	0	circle	-30	62	-0.014245406380853	-0.0003386508823645	0.0012914567638962	-2.712259323185382e-05	-1.7264052501470666e-05	6.826930663275409e-05	2.3882660899429607e-05
2022-09-27	a059	j	53.0	18.0	1.0	1.0	2.3	2.1	3122.369148738356	14533.501169665364	7034.051478565832	6476.240680048004	5.636045394834577	6.570298901295373	3.1914934113275097	2.4851268918066016	597.0	2260.0	2214.0	2617.0	d	10	33	0	circle	-30	63	0.0097677209664716	-0.0008345995138926	0.0020787586331837	-2.1635138910566567e-05	-1.3771267822683236e-05	7.741551362909474e-05	4.200910689584494e-05
2022-09-27	a059	j	53.0	18.0	1.0	1.0	2.3	2.1	3122.369148738356	14533.501169665364	7034.051478565832	6476.240680048004	5.636045394834577	6.570298901295373	3.1914934113275097	2.4851268918066016	597.0	2260.0	2214.0	2617.0	d	10	33	0	circle	-30	64	-0.0050518440949335	0.0036403747548666	0.0017710525977427	-1.5666398993602506e-05	-1.1594653266365749e-05	8.150081291673397e-05	5.423976065676572e-05
2022-09-27	a059	j	53.0	18.0	1.0	1.0	2.3	2.1	3122.369148738356	14533.501169665364	7034.051478565832	6476.240680048004	5.636045394834577	6.570298901295373	3.1914934113275097	2.4851268918066016	597.0	2260.0	2214.0	2617.0	d	10	33	0	circle	-30	65	0.0020026140439158	0.0015395729034078	0.0007756689434749	-9.314312743889916e-06	-1.0789669658965368e-05	8.057271276863976e-05	6.046873036578448e-05
2022-09-27	a059	j	53.0	18.0	1.0	1.0	2.3	2.1	3122.369148738356	14533.501169665364	7034.051478565832	6476.240680048004	5.636045394834577	6.570298901295373	3.1914934113275097	2.4851268918066016	597.0	2260.0	2214.0	2617.0	d	10	33	0	circle	-30	66	0.0013415190489516	-0.0012117733647034	-0.0012497377827061	-2.712122057400456e-06	-1.1292000936630306e-05	7.493317587454257e-05	6.092905288051182e-05
2022-09-27	a059	j	53.0	18.0	1.0	1.0	2.3	2.1	3122.369148738356	14533.501169665364	7034.051478565832	6476.240680048004	5.636045394834577	6.570298901295373	3.1914934113275097	2.4851268918066016	597.0	2260.0	2214.0	2617.0	d	10	33	0	circle	-30	67	-0.0009213470535978	-0.0004663065720847	0.0005138638247585	3.985789268316304e-06	-1.2929310532523313e-05	6.510349430447493e-05	4.818839450363531e-05
2022-09-27	a059	j	53.0	18.0	1.0	1.0	2.3	2.1	3122.369148738356	14533.501169665364	7034.051478565832	6476.240680048004	5.636045394834577	6.570298901295373	3.1914934113275097	2.4851268918066016	597.0	2260.0	2214.0	2617.0	d	10	33	0	circle	-30	68	-0.0006942465083965	-0.0005116758269882	0.0003587743196447	1.06125621269993e-05	-1.544709331524285e-05	5.178070336218791e-05	2.572104791994576e-05
2022-09-27	a059	j	53.0	18.0	1.0	1.0	2.3	2.1	3122.369148738356	14533.501169665364	7034.051478565832	6476.240680048004	5.636045394834577	6.570298901295373	3.1914934113275097	2.4851268918066016	597.0	2260.0	2214.0	2617.0	d	10	33	0	circle	-30	69	-0.001398060002538	0.0009271209794241	-0.0003912326298297	1.69934624238955e-05	-1.8537261347003997e-05	3.5792993102279176e-05	2.622693313796832e-07
2022-09-27	a059	j	53.0	18.0	1.0	1.0	2.3	2.1	3122.369148738356	14533.501169665364	7034.051478565832	6476.240680048004	5.636045394834577	6.570298901295373	3.1914934113275097	2.4851268918066016	597.0	2260.0	2214.0	2617.0	d	10	33	0	circle	-30	70	-0.0004402815045395	-0.0005769186469533	-6.3314991319709e-05	2.2953055957586965e-05	-2.1862821746127963e-05	1.8055850173347533e-05	0.0
2022-09-27	a059	j	53.0	18.0	1.0	1.0	2.3	2.1	3122.369148738356	14533.501169665364	7034.051478565832	6476.240680048004	5.636045394834577	6.570298901295373	3.1914934113275097	2.4851268918066016	597.0	2260.0	2214.0	2617.0	d	10	33	0	circle	-30	71	0.0004342436559932	0.001718300692222	-3.3487004766545e-06	2.8332244829023943e-05	-2.508023054677061e-05	-4.714966121763909e-07	0.0
2022-09-27	a059	j	53.0	18.0	1.0	1.0	2.3	2.1	3122.369148738356	14533.501169665364	7034.051478565832	6476.240680048004	5.636045394834577	6.570298901295373	3.1914934113275097	2.4851268918066016	597.0	2260.0	2214.0	2617.0	d	10	33	0	circle	-30	72	0.001915338134813	0.002495084906993	-0.0003960870111421	3.301616659087744e-05	-2.786464718659885e-05	-1.882863674077249e-05	0.0
2022-09-27	a059	j	53.0	18.0	1.0	1.0	2.3	2.1	3122.369148738356	14533.501169665364	7034.051478565832	6476.240680048004	5.636045394834577	6.570298901295373	3.1914934113275097	2.4851268918066016	597.0	2260.0	2214.0	2617.0	d	10	33	0	circle	-30	73	0.0022996120941679	-0.0070947166339389	5.8242723771399e-05	3.696589544488975e-05	-2.994323916911736e-05	-3.609464822876434e-05	0.0
2022-09-27	a059	j	53.0	18.0	1.0	1.0	2.3	2.1	3122.369148738356	14533.501169665364	7034.051478565832	6476.240680048004	5.636045394834577	6.570298901295373	3.1914934113275097	2.4851268918066016	597.0	2260.0	2214.0	2617.0	d	10	33	0	circle	-30	74	0.0030924787348579	-0.0018747030362256	-0.0002681061904753	4.024138967693191e-05	-3.1134506309377505e-05	-5.142666652162224e-05	0.0
2022-09-27	a059	j	53.0	18.0	1.0	1.0	2.3	2.1	3122.369148738356	14533.501169665364	7034.051478565832	6476.240680048004	5.636045394834577	6.570298901295373	3.1914934113275097	2.4851268918066016	597.0	2260.0	2214.0	2617.0	d	10	33	0	circle	-30	75	-0.0035599861492641	-0.0003651914803064	-0.00083418039571	4.300348214210727e-05	-3.137735310833004e-05	-6.409627699863963e-05	0.0
2022-09-27	a059	j	53.0	18.0	1.0	1.0	2.3	2.1	3122.369148738356	14533.501169665364	7034.051478565832	6476.240680048004	5.636045394834577	6.570298901295373	3.1914934113275097	2.4851268918066016	597.0	2260.0	2214.0	2617.0	d	10	33	0	circle	-30	76	0.0001820279126225	0.0014865389052822	-0.0033518265346013	4.549216407258582e-05	-3.0731244845697205e-05	-7.352233830118431e-05	0.0
2022-09-27	a059	j	53.0	18.0	1.0	1.0	2.3	2.1	3122.369148738356	14533.501169665364	7034.051478565832	6476.240680048004	5.636045394834577	6.570298901295373	3.1914934113275097	2.4851268918066016	597.0	2260.0	2214.0	2617.0	d	10	33	0	circle	-30	77	-0.001614559511257	0.0008908636568228	0.0015713075664253	4.799256047482025e-05	-2.934762320682288e-05	-7.929554665626114e-05	-1.9553629746180144e-06
2022-09-27	a059	j	53.0	18.0	1.0	1.0	2.3	2.1	3122.369148738356	14533.501169665364	7034.051478565832	6476.240680048004	5.636045394834577	6.570298901295373	3.1914934113275097	2.4851268918066016	597.0	2260.0	2214.0	2617.0	d	10	33	0	circle	-30	78	0.0003254822756057	-0.0020783714427476	0.0013975677593081	5.080529473994039e-05	-2.742992362423992e-05	-8.118963214202389e-05	-2.9544137778435783e-06
2022-09-27	a059	j	53.0	18.0	1.0	1.0	2.3	2.1	3122.369148738356	14533.501169665364	7034.051478565832	6476.240680048004	5.636045394834577	6.570298901295373	3.1914934113275097	2.4851268918066016	597.0	2260.0	2214.0	2617.0	d	10	33	0	circle	-30	79	0.013664918633306	0.0020378876081168	-0.0014296734766761	5.422645776563752e-05	-2.519615253608697e-05	-7.916161389966213e-05	0.0
2022-09-27	a059	j	53.0	18.0	1.0	1.0	2.3	2.1	3122.369148738356	14533.501169665364	7034.051478565832	6476.240680048004	5.636045394834577	6.570298901295373	3.1914934113275097	2.4851268918066016	597.0	2260.0	2214.0	2617.0	d	10	33	0	circle	-30	80	-0.015643017013125	0.0034102457661101	-0.0004135219037212	5.85227498069668e-05	-2.2846779116920026e-05	-7.335032976471248e-05	0.0
2022-09-27	a059	j	53.0	18.0	1.0	1.0	2.3	2.1	3122.369148738356	14533.501169665364	7034.051478565832	6476.240680048004	5.636045394834577	6.570298901295373	3.1914934113275097	2.4851268918066016	597.0	2260.0	2214.0	2617.0	d	10	33	0	circle	-30	81	-0.0008411135696332	-0.0008799452089794	-0.0033205274080472	6.3885991681381e-05	-2.054028815753766e-05	-6.407694754181284e-05	0.0
2022-09-27	a059	j	53.0	18.0	1.0	1.0	2.3	2.1	3122.369148738356	14533.501169665364	7034.051478565832	6476.240680048004	5.636045394834577	6.570298901295373	3.1914934113275097	2.4851268918066016	597.0	2260.0	2214.0	2617.0	d	10	33	0	circle	-30	82	-0.0020417431174185	-0.00046846511723	-0.0030371904123673	7.038206825561109e-05	-1.8383804983766023e-05	-5.183933820013445e-05	0.0
2022-09-27	a059	j	53.0	18.0	1.0	1.0	2.3	2.1	3122.369148738356	14533.501169665364	7034.051478565832	6476.240680048004	5.636045394834577	6.570298901295373	3.1914934113275097	2.4851268918066016	597.0	2260.0	2214.0	2617.0	d	10	33	0	circle	-30	83	0.0007716935726516	0.0021237619658916	0.0030781708070808	7.793205654464216e-05	-1.6441488430803748e-05	-3.728739541090866e-05	0.0
2022-09-27	a059	j	53.0	18.0	1.0	1.0	2.3	2.1	3122.369148738356	14533.501169665364	7034.051478565832	6476.240680048004	5.636045394834577	6.570298901295373	3.1914934113275097	2.4851268918066016	597.0	2260.0	2214.0	2617.0	d	10	33	0	circle	-30	84	0.005115971846304	-0.0033465507849518	-0.0001644442645524	8.633949574921542e-05	-1.4754186161276376e-05	-2.1173858391013294e-05	0.0
2022-09-27	a059	j	53.0	18.0	1.0	1.0	2.3	2.1	3122.369148738356	14533.501169665364	7034.051478565832	6476.240680048004	5.636045394834577	6.570298901295373	3.1914934113275097	2.4851268918066016	597.0	2260.0	2214.0	2617.0	d	10	33	0	circle	-30	85	-0.001115321140812	-0.000337551293106	0.0051181237648193	9.534071769309326e-05	-1.3362073933424151e-05	-4.290650921135761e-06	0.0
2022-09-27	a059	j	53.0	18.0	1.0	1.0	2.3	2.1	3122.369148738356	14533.501169665364	7034.051478565832	6476.240680048004	5.636045394834577	6.570298901295373	3.1914934113275097	2.4851268918066016	597.0	2260.0	2214.0	2617.0	d	10	33	0	circle	-30	86	0.0039592007768222	-0.0009262897458303	-0.0031924934912857	0.0001046473123821	-1.232289712364701e-05	1.2589306883101604e-05	0.0
2022-09-27	a059	j	53.0	18.0	1.0	1.0	2.3	2.1	3122.369148738356	14533.501169665364	7034.051478565832	6476.240680048004	5.636045394834577	6.570298901295373	3.1914934113275097	2.4851268918066016	597.0	2260.0	2214.0	2617.0	d	10	33	0	circle	-30	87	-0.0044960467245816	-0.0002773969165896	-0.0014130564897632	0.0001139653582161	-1.1718638361396452e-05	2.8751546708855575e-05	0.0
2022-09-27	a059	j	53.0	18.0	1.0	1.0	2.3	2.1	3122.369148738356	14533.501169665364	7034.051478565832	6476.240680048004	5.636045394834577	6.570298901295373	3.1914934113275097	2.4851268918066016	597.0	2260.0	2214.0	2617.0	d	10	33	0	circle	-30	88	0.000274153067995	0.0019615646106281	0.0021289416006243	0.0001229947882864	-1.1648545098907538e-05	4.356491791640781e-05	0.0
2022-09-27	a059	j	53.0	18.0	1.0	1.0	2.3	2.1	3122.369148738356	14533.501169665364	7034.051478565832	6476.240680048004	5.636045394834577	6.570298901295373	3.1914934113275097	2.4851268918066016	597.0	2260.0	2214.0	2617.0	d	10	33	0	circle	-30	89	0.0007039002029864	0.0002517332934935	0.0026920166736369	0.0001314234974149	-1.2214345100754553e-05	5.650443091226945e-05	0.0
2022-09-27	a059	j	53.0	18.0	1.0	1.0	2.3	2.1	3122.369148738356	14533.501169665364	7034.051478565832	6476.240680048004	5.636045394834577	6.570298901295373	3.1914934113275097	2.4851268918066016	597.0	2260.0	2214.0	2617.0	d	10	33	0	circle	-30	90	0.0012571994540541	-0.0017937093457809	-0.0007242734462299	0.0001389285296234	-1.3506674255850624e-05	6.717410501601785e-05	0.0
2022-09-27	a059	j	53.0	18.0	1.0	1.0	2.3	2.1	3122.369148738356	14533.501169665364	7034.051478565832	6476.240680048004	5.636045394834577	6.570298901295373	3.1914934113275097	2.4851268918066016	597.0	2260.0	2214.0	2617.0	d	10	33	0	circle	-30	91	0.0011936024060666	-0.0015743672199982	-0.0003919170400514	0.0001451838872559	-1.5596587415332313e-05	7.532024235003787e-05	0.0
2022-09-27	a059	j	53.0	18.0	1.0	1.0	2.3	2.1	3122.369148738356	14533.501169665364	7034.051478565832	6476.240680048004	5.636045394834577	6.570298901295373	3.1914934113275097	2.4851268918066016	597.0	2260.0	2214.0	2617.0	d	10	33	0	circle	-30	92	-0.0016663403058021	0.0016161475219886	-0.0001555912373593	0.0001498656881856	-1.8526581639023493e-05	8.083110361765627e-05	0.0
2022-09-27	a059	j	53.0	18.0	1.0	1.0	2.3	2.1	3122.369148738356	14533.501169665364	7034.051478565832	6476.240680048004	5.636045394834577	6.570298901295373	3.1914934113275097	2.4851268918066016	597.0	2260.0	2214.0	2617.0	d	10	33	0	circle	-30	93	-0.0050860716993772	0.0029888517771509	0.0005274062973156	0.0001526509450206	-2.229433991689e-05	8.37302175378615e-05	0.0
2022-09-27	a059	j	53.0	18.0	1.0	1.0	2.3	2.1	3122.369148738356	14533.501169665364	7034.051478565832	6476.240680048004	5.636045394834577	6.570298901295373	3.1914934113275097	2.4851268918066016	597.0	2260.0	2214.0	2617.0	d	10	33	0	circle	-30	94	0.0029163296002591	-0.0007499760672033	0.0019105851427155	0.0001532198099022	-2.683351454053137e-05	8.417025486334213e-05	0.0
2022-09-27	a059	j	53.0	18.0	1.0	1.0	2.3	2.1	3122.369148738356	14533.501169665364	7034.051478565832	6476.240680048004	5.636045394834577	6.570298901295373	3.1914934113275097	2.4851268918066016	597.0	2260.0	2214.0	2617.0	d	10	33	0	circle	-30	95	0.0018282290082724	0.0003526575180481	0.0002898367861923	0.0001512753187527	-3.2004041335916515e-05	8.242595879462742e-05	0.0
2022-09-27	a059	j	53.0	18.0	1.0	1.0	2.3	2.1	3122.369148738356	14533.501169665364	7034.051478565832	6476.240680048004	5.636045394834577	6.570298901295373	3.1914934113275097	2.4851268918066016	597.0	2260.0	2214.0	2617.0	d	10	33	0	circle	-30	96	-0.0080156195894248	-0.0013887802371187	-0.0015316764796547	0.0001465824461152	-3.759759577233074e-05	7.888024051673017e-05	0.0
2022-09-27	a059	j	53.0	18.0	1.0	1.0	2.3	2.1	3122.369148738356	14533.501169665364	7034.051478565832	6476.240680048004	5.636045394834577	6.570298901295373	3.1914934113275097	2.4851268918066016	597.0	2260.0	2214.0	2617.0	d	10	33	0	circle	-30	97	0.016342734146642	0.0012194946193007	0.0012385513302918	0.000139016851256	-4.33520504021618e-05	7.400174136165358e-05	0.0
2022-09-27	a059	j	53.0	18.0	1.0	1.0	2.3	2.1	3122.369148738356	14533.501169665364	7034.051478565832	6476.240680048004	5.636045394834577	6.570298901295373	3.1914934113275097	2.4851268918066016	597.0	2260.0	2214.0	2617.0	d	10	33	0	circle	-30	98	-0.0057971740506882	-0.0018993358650257	7.522953598916e-05	0.0001286111052091	-4.896640913651947e-05	6.831840134384788e-05	0.0
2022-09-27	a059	j	53.0	18.0	1.0	1.0	2.3	2.1	3122.369148738356	14533.501169665364	7034.051478565832	6476.240680048004	5.636045394834577	6.570298901295373	3.1914934113275097	2.4851268918066016	597.0	2260.0	2214.0	2617.0	d	10	33	0	circle	-30	99	0.010243781013947	8.1030384798325e-06	0.0002992197084106	0.0001155793219564	-5.411225338263592e-05	6.239101611520687e-05	0.0
2022-09-27	a059	j	53.0	18.0	1.0	1.0	2.3	2.1	3122.369148738356	14533.501169665364	7034.051478565832	6476.240680048004	5.636045394834577	6.570298901295373	3.1914934113275097	2.4851268918066016	597.0	2260.0	2214.0	2617.0	d	10	33	0	circle	-30	100	-0.0042466616146335	0.0039394617178091	-0.0014787257685935	0.0001002985401998	-5.844119350988768e-05	5.678627287676415e-05	0.0
2022-09-27	a059	j	53.0	18.0	1.0	1.0	2.3	2.1	3122.369148738356	14533.501169665364	7034.051478565832	6476.240680048004	5.636045394834577	6.570298901295373	3.1914934113275097	2.4851268918066016	597.0	2260.0	2214.0	2617.0	d	10	33	0	circle	-30	101	-0.01126637164542	-0.0018484470579634	0.0021660161720418	8.324454265878304e-05	-6.159168979927944e-05	5.2048692265341934e-05	0.0
2022-09-27	a059	j	53.0	18.0	1.0	1.0	2.3	2.1	3122.369148738356	14533.501169665364	7034.051478565832	6476.240680048004	5.636045394834577	6.570298901295373	3.1914934113275097	2.4851268918066016	597.0	2260.0	2214.0	2617.0	d	10	33	0	circle	-30	102	-0.0018258993989851	0.0011814964422636	-0.0028964216064876	6.491162464456774e-05	-6.320305148837763e-05	4.867330143121572e-05	0.0
2022-09-27	a059	j	53.0	18.0	1.0	1.0	2.3	2.1	3122.369148738356	14533.501169665364	7034.051478565832	6476.240680048004	5.636045394834577	6.570298901295373	3.1914934113275097	2.4851268918066016	597.0	2260.0	2214.0	2617.0	d	10	33	0	circle	-30	103	0.0049715787237856	0.0004319757362723	0.0004938465035338	4.5763499666438645e-05	-6.29418431056536e-05	4.708103182458264e-05	0.0
2022-09-27	a059	j	53.0	18.0	1.0	1.0	2.3	2.1	3122.369148738356	14533.501169665364	7034.051478565832	6476.240680048004	5.636045394834577	6.570298901295373	3.1914934113275097	2.4851268918066016	597.0	2260.0	2214.0	2617.0	d	10	33	0	circle	-30	104	0.0042057543366234	0.0004820069450597	0.0002019757890118	2.6239331158006417e-05	-6.053896925041207e-05	4.7599028099043874e-05	0.0
2022-09-27	a059	j	53.0	18.0	1.0	1.0	2.3	2.1	3122.369148738356	14533.501169665364	7034.051478565832	6476.240680048004	5.636045394834577	6.570298901295373	3.1914934113275097	2.4851268918066016	597.0	2260.0	2214.0	2617.0	d	10	33	0	circle	-30	105	0.0028866417663661	-0.012846465071343	0.0002019751791663	6.788795668917312e-06	-5.583151895085535e-05	5.044770323508398e-05	0.0
2022-09-27	a059	j	53.0	18.0	1.0	1.0	2.3	2.1	3122.369148738356	14533.501169665364	7034.051478565832	6476.240680048004	5.636045394834577	6.570298901295373	3.1914934113275097	2.4851268918066016	597.0	2260.0	2214.0	2617.0	d	10	33	0	circle	-30	106	-0.0043695275235227	0.0063527355511553	0.0006908534315548	-1.211027804964431e-05	-4.879501955920261e-05	5.573260164411748e-05	0.0
2022-09-27	a059	j	53.0	18.0	1.0	1.0	2.3	2.1	3122.369148738356	14533.501169665364	7034.051478565832	6476.240680048004	5.636045394834577	6.570298901295373	3.1914934113275097	2.4851268918066016	597.0	2260.0	2214.0	2617.0	d	10	33	0	circle	-30	107	0.0002010635593055	0.0010194892884869	-0.0040314267975853	-2.9970406031632998e-05	-3.954517031982839e-05	6.343716023903872e-05	0.0
2022-09-27	a059	j	53.0	18.0	1.0	1.0	2.3	2.1	3122.369148738356	14533.501169665364	7034.051478565832	6476.240680048004	5.636045394834577	6.570298901295373	3.1914934113275097	2.4851268918066016	597.0	2260.0	2214.0	2617.0	d	10	33	0	circle	-30	108	0.0006787593025253	0.0007896886959487	-0.0001696663221005	-4.633307443976717e-05	-2.8306244458357884e-05	7.341789424378245e-05	0.0
2022-09-27	a059	j	53.0	18.0	1.0	1.0	2.3	2.1	3122.369148738356	14533.501169665364	7034.051478565832	6476.240680048004	5.636045394834577	6.570298901295373	3.1914934113275097	2.4851268918066016	597.0	2260.0	2214.0	2617.0	d	10	33	0	circle	-30	109	-0.003637959032843	-0.0003206428232767	0.0022107305965706	-6.0805057803048885e-05	-1.5370083304982745e-05	8.541013571430137e-05	9.234994606269737e-06
2022-09-27	a059	j	53.0	18.0	1.0	1.0	2.3	2.1	3122.369148738356	14533.501169665364	7034.051478565832	6476.240680048004	5.636045394834577	6.570298901295373	3.1914934113275097	2.4851268918066016	597.0	2260.0	2214.0	2617.0	d	10	33	0	circle	-30	110	-0.0032089453162457	-0.0015148595087038	0.0017626901041338	-7.30821417255578e-05	-1.0669546434447046e-06	9.904815773557486e-05	2.4899061366572356e-05
2022-09-27	a059	j	53.0	18.0	1.0	1.0	2.3	2.1	3122.369148738356	14533.501169665364	7034.051478565832	6476.240680048004	5.636045394834577	6.570298901295373	3.1914934113275097	2.4851268918066016	597.0	2260.0	2214.0	2617.0	d	10	33	0	circle	-30	111	0.018030679728635	0.0028391100646005	-0.0021307157079818	-8.295866938703028e-05	1.4252413825856822e-05	0.0001138906941335	1.667961092065467e-05
2022-09-27	a059	j	53.0	18.0	1.0	1.0	2.3	2.1	3122.369148738356	14533.501169665364	7034.051478565832	6476.240680048004	5.636045394834577	6.570298901295373	3.1914934113275097	2.4851268918066016	597.0	2260.0	2214.0	2617.0	d	10	33	0	circle	-30	112	-0.02499676273474	0.00281831832099	0.0009470434227426	-9.033069563438568e-05	3.023101066143888e-05	0.0001294399883069	8.878282011152737e-06
2022-09-27	a059	j	53.0	18.0	1.0	1.0	2.3	2.1	3122.369148738356	14533.501169665364	7034.051478565832	6476.240680048004	5.636045394834577	6.570298901295373	3.1914934113275097	2.4851268918066016	597.0	2260.0	2214.0	2617.0	d	10	33	0	circle	-30	113	0.0084239202872275	-0.0017383999371883	-0.0049837512477329	-9.520365420920383e-05	4.651296132630784e-05	0.0001451547332786	3.438117743175124e-06
2022-09-27	a059	j	53.0	18.0	1.0	1.0	2.3	2.1	3122.369148738356	14533.501169665364	7034.051478565832	6476.240680048004	5.636045394834577	6.570298901295373	3.1914934113275097	2.4851268918066016	597.0	2260.0	2214.0	2617.0	d	10	33	0	circle	-30	114	0.0065117894478324	-0.0072847348690491	0.0055386102363663	-9.769494552873776e-05	6.273751288714949e-05	0.0001604678974372	3.5439021336830805e-08
2022-09-27	a059	j	53.0	18.0	1.0	1.0	2.3	2.1	3122.369148738356	14533.501169665364	7034.051478565832	6476.240680048004	5.636045394834577	6.570298901295373	3.1914934113275097	2.4851268918066016	597.0	2260.0	2214.0	2617.0	d	10	33	0	circle	-30	115	-0.0028701742815033	0.0043630551268178	0.0012432954579589	-9.80165289729232e-05	7.852774979859184e-05	0.000174816148172	0.0
2022-09-27	a059	j	53.0	18.0	1.0	1.0	2.3	2.1	3122.369148738356	14533.501169665364	7034.051478565832	6476.240680048004	5.636045394834577	6.570298901295373	3.1914934113275097	2.4851268918066016	597.0	2260.0	2214.0	2617.0	d	10	33	0	circle	-30	116	-0.0032612013253024	0.0014712103097307	0.0002427843396963	-9.645316093031754e-05	9.349394040400875e-05	0.0001876728352223	0.0
2022-09-27	a059	j	53.0	18.0	1.0	1.0	2.3	2.1	3122.369148738356	14533.501169665364	7034.051478565832	6476.240680048004	5.636045394834577	6.570298901295373	3.1914934113275097	2.4851268918066016	597.0	2260.0	2214.0	2617.0	d	10	33	0	circle	-30	117	-0.0031292998868874	0.0016499148832957	0.0003758324507098	-9.335608956795824e-05	0.0001072559160696	0.0001985691339178	0.0
2022-09-27	a059	j	53.0	18.0	1.0	1.0	2.3	2.1	3122.369148738356	14533.501169665364	7034.051478565832	6476.240680048004	5.636045394834577	6.570298901295373	3.1914934113275097	2.4851268918066016	597.0	2260.0	2214.0	2617.0	d	10	33	0	circle	-30	118	-0.0035141248340615	0.0016118733736633	0.0002032682462482	-8.913693864918915e-05	0.0001194656947996	0.0002070976102329	0.0
2022-09-27	a059	j	53.0	18.0	1.0	1.0	2.3	2.1	3122.369148738356	14533.501169665364	7034.051478565832	6476.240680048004	5.636045394834577	6.570298901295373	3.1914934113275097	2.4851268918066016	597.0	2260.0	2214.0	2617.0	d	10	33	0	circle	-30	119	0.0083903830603612	-0.0035980613582453	-0.0006485970450378	-8.42344262683835e-05	0.0001298124442914	0.0002129048443504	0.0
2022-09-27	a059	j	53.0	18.0	1.0	1.0	2.3	2.1	3122.369148738356	14533.501169665364	7034.051478565832	6476.240680048004	5.636045394834577	6.570298901295373	3.1914934113275097	2.4851268918066016	597.0	2260.0	2214.0	2617.0	d	10	33	0	circle	-30	120	0.0072037805203906	-0.0030766874699581	-0.0005616848738646	-7.905459763749302e-05	0.0001380115990272	0.0002156816405648	0.0
2022-09-27	a059	j	53.0	18.0	1.0	1.0	2.3	2.1	3122.369148738356	14533.501169665364	7034.051478565832	6476.240680048004	5.636045394834577	6.570298901295373	3.1914934113275097	2.4851268918066016	597.0	2260.0	2214.0	2617.0	d	10	33	0	circle	-30	121	-0.0081093227508944	0.001327040917476	0.0005182193779845	-7.39174694940891e-05	0.0001437959934806	0.0002151563982027	0.0
2022-09-27	a059	j	53.0	18.0	1.0	1.0	2.3	2.1	3122.369148738356	14533.501169665364	7034.051478565832	6476.240680048004	5.636045394834577	6.570298901295373	3.1914934113275097	2.4851268918066016	597.0	2260.0	2214.0	2617.0	d	10	33	0	circle	-30	122	0.0027321366997429	0.0065154469226127	-0.0003538816388594	-6.904183069655013e-05	0.0001469251243127	0.0002110947978234	0.0
2022-09-27	a059	j	53.0	18.0	1.0	1.0	2.3	2.1	3122.369148738356	14533.501169665364	7034.051478565832	6476.240680048004	5.636045394834577	6.570298901295373	3.1914934113275097	2.4851268918066016	597.0	2260.0	2214.0	2617.0	d	10	33	0	circle	-30	123	0.0002478804254579	-0.0068986293649775	0.0003399227851515	-6.45646844617077e-05	0.0001472088608341	0.000203305908917	0.0
2022-09-27	a059	j	53.0	18.0	1.0	1.0	2.3	2.1	3122.369148738356	14533.501169665364	7034.051478565832	6476.240680048004	5.636045394834577	6.570298901295373	3.1914934113275097	2.4851268918066016	597.0	2260.0	2214.0	2617.0	d	10	33	0	circle	-30	124	-0.0013947141044238	0.0014095050705231	0.0050034184753303	-6.056984308001951e-05	0.0001445289960216	0.0001916515330236	0.0
2022-09-27	a059	j	53.0	18.0	1.0	1.0	2.3	2.1	3122.369148738356	14533.501169665364	7034.051478565832	6476.240680048004	5.636045394834577	6.570298901295373	3.1914934113275097	2.4851268918066016	597.0	2260.0	2214.0	2617.0	d	10	33	0	circle	-30	125	-0.003223496137275	0.0037758417922346	-0.0043141984808034	-5.711205028892404e-05	0.0001388542288384	0.0001760521842843	0.0
2022-09-27	a059	j	53.0	18.0	1.0	1.0	2.3	2.1	3122.369148738356	14533.501169665364	7034.051478565832	6476.240680048004	5.636045394834577	6.570298901295373	3.1914934113275097	2.4851268918066016	597.0	2260.0	2214.0	2617.0	d	10	33	0	circle	-30	126	-0.0022016109526279	0.0029610552804941	-0.003169059325887	-5.423306672724497e-05	0.0001302546420122	0.0001564842281424	0.0
2022-09-27	a059	j	53.0	18.0	1.0	1.0	2.3	2.1	3122.369148738356	14533.501169665364	7034.051478565832	6476.240680048004	5.636045394834577	6.570298901295373	3.1914934113275097	2.4851268918066016	597.0	2260.0	2214.0	2617.0	d	10	33	0	circle	-30	127	0.0073625730816475	-0.0051045091087501	0.0022136747980171	-5.196202651951326e-05	0.0001189101623735	0.0001329746505039	0.0
2022-09-27	a059	j	53.0	18.0	1.0	1.0	2.3	2.1	3122.369148738356	14533.501169665364	7034.051478565832	6476.240680048004	5.636045394834577	6.570298901295373	3.1914934113275097	2.4851268918066016	597.0	2260.0	2214.0	2617.0	d	10	33	0	circle	-30	128	-0.0074100916406441	0.0046149962856237	0.0015353297122323	-5.029826915504117e-05	0.0001051020449366	0.0001056085029049	0.0
2022-09-27	a059	j	53.0	18.0	1.0	1.0	2.3	2.1	3122.369148738356	14533.501169665364	7034.051478565832	6476.240680048004	5.636045394834577	6.570298901295373	3.1914934113275097	2.4851268918066016	597.0	2260.0	2214.0	2617.0	d	10	33	0	circle	-30	129	0.0050316256815584	-0.0024322469831525	0.0012269950170417	-4.918799396669365e-05	8.919059773599436e-05	7.455153619808186e-05	0.0
2022-09-27	a059	j	53.0	18.0	1.0	1.0	2.3	2.1	3122.369148738356	14533.501169665364	7034.051478565832	6476.240680048004	5.636045394834577	6.570298901295373	3.1914934113275097	2.4851268918066016	597.0	2260.0	2214.0	2617.0	d	10	33	0	circle	-30	130	0.0008082392737857	0.0003766298384444	-0.0001494458925366	-4.8504881236691775e-05	7.158960230555456e-05	4.007336366616062e-05	0.0
2022-09-27	a059	j	53.0	18.0	1.0	1.0	2.3	2.1	3122.369148738356	14533.501169665364	7034.051478565832	6476.240680048004	5.636045394834577	6.570298901295373	3.1914934113275097	2.4851268918066016	597.0	2260.0	2214.0	2617.0	d	10	33	0	circle	-30	131	0.0011199687773819	0.000157306719244	-8.5809892515936e-06	-4.803795922094955e-05	5.274154647225405e-05	2.558386133147997e-06	0.0
2022-09-27	a059	j	53.0	18.0	1.0	1.0	2.3	2.1	3122.369148738356	14533.501169665364	7034.051478565832	6476.240680048004	5.636045394834577	6.570298901295373	3.1914934113275097	2.4851268918066016	597.0	2260.0	2214.0	2617.0	d	10	33	0	circle	-30	132	0.0015581886766199	-0.0031081966528072	9.5518360597547e-05	-4.7492546657390624e-05	3.309505010071024e-05	-3.749537286466429e-05	0.0
2022-09-27	a059	j	53.0	18.0	1.0	1.0	2.3	2.1	3122.369148738356	14533.501169665364	7034.051478565832	6476.240680048004	5.636045394834577	6.570298901295373	3.1914934113275097	2.4851268918066016	597.0	2260.0	2214.0	2617.0	d	10	33	0	circle	-30	133	0.0037176569281327	0.0016597552806233	0.0001229022019507	-4.651199311612658e-05	1.3088354592858493e-05	-7.948337001518392e-05	-1.988302230619885e-05
2022-09-27	a059	j	53.0	18.0	1.0	1.0	2.3	2.1	3122.369148738356	14533.501169665364	7034.051478565832	6476.240680048004	5.636045394834577	6.570298901295373	3.1914934113275097	2.4851268918066016	597.0	2260.0	2214.0	2617.0	d	10	33	0	circle	-30	134	-0.010954580429969	0.0029353888733278	0.0009226006603415	-4.47220173818602e-05	-6.858098437961325e-06	-0.0001227039106624	-7.11237948426669e-05
2022-09-27	a059	j	53.0	18.0	1.0	1.0	2.3	2.1	3122.369148738356	14533.501169665364	7034.051478565832	6476.240680048004	5.636045394834577	6.570298901295373	3.1914934113275097	2.4851268918066016	597.0	2260.0	2214.0	2617.0	d	10	33	0	circle	-30	135	0.0025388367074738	-0.0012767636354242	0.0010669689442526	-4.1787744655086045e-05	-2.6344134938479848e-05	-0.0001663706182085	-9.823873861499672e-05
2022-09-27	a059	j	53.0	18.0	1.0	1.0	2.3	2.1	3122.369148738356	14533.501169665364	7034.051478565832	6476.240680048004	5.636045394834577	6.570298901295373	3.1914934113275097	2.4851268918066016	597.0	2260.0	2214.0	2617.0	d	10	33	0	circle	-30	136	-0.0007231423040009	-0.0010891325419126	-0.0020442668748962	-3.746085435827336e-05	-4.499762332842651e-05	-0.0002096313270718	-0.0001271728493851
2022-09-27	a059	j	53.0	18.0	1.0	1.0	2.3	2.1	3122.369148738356	14533.501169665364	7034.051478565832	6476.240680048004	5.636045394834577	6.570298901295373	3.1914934113275097	2.4851268918066016	597.0	2260.0	2214.0	2617.0	d	10	33	0	circle	-30	137	-0.0010703513025406	-0.0007865056767466	-0.0015072069792654	-3.159883564597345e-05	-6.24915305210848e-05	-0.0002515943340359	-0.0001575039678689
2022-09-27	a059	j	53.0	18.0	1.0	1.0	2.3	2.1	3122.369148738356	14533.501169665364	7034.051478565832	6476.240680048004	5.636045394834577	6.570298901295373	3.1914934113275097	2.4851268918066016	597.0	2260.0	2214.0	2617.0	d	10	33	0	circle	-30	138	-0.0029427941143089	-0.0023939545814638	0.000387132409479	-2.415874950202185e-05	-7.856181976064153e-05	-0.0002913563888185	-0.0001886358195559
2022-09-27	a059	j	53.0	18.0	1.0	1.0	2.3	2.1	3122.369148738356	14533.501169665364	7034.051478565832	6476.240680048004	5.636045394834577	6.570298901295373	3.1914934113275097	2.4851268918066016	597.0	2260.0	2214.0	2617.0	d	10	33	0	circle	-30	139	0.0075578669375948	0.0009601594508362	0.0008238774165109	-1.517620554064848e-05	-9.301488356570546e-05	-0.0003280246654798	-0.0002198335763734
2022-09-27	a059	j	53.0	18.0	1.0	1.0	2.3	2.1	3122.369148738356	14533.501169665364	7034.051478565832	6476.240680048004	5.636045394834577	6.570298901295373	3.1914934113275097	2.4851268918066016	597.0	2260.0	2214.0	2617.0	d	10	33	0	circle	-30	140	-0.0028353394099528	0.0002686260942364	-0.0019772038329947	-4.737766321138204e-06	-0.0001057200676236	-0.0003607319104242	-0.0002502740764794
2022-09-27	a059	j	53.0	18.0	1.0	1.0	2.3	2.1	3122.369148738356	14533.501169665364	7034.051478565832	6476.240680048004	5.636045394834577	6.570298901295373	3.1914934113275097	2.4851268918066016	597.0	2260.0	2214.0	2617.0	d	10	33	0	circle	-30	141	-0.0027591129111952	0.0010476399055442	0.0003955202344827	7.0422857887708745e-06	-0.0001165913882815	-0.0003886500042055	-0.0002650163301352
2022-09-27	a059	j	53.0	18.0	1.0	1.0	2.3	2.1	3122.369148738356	14533.501169665364	7034.051478565832	6476.240680048004	5.636045394834577	6.570298901295373	3.1914934113275097	2.4851268918066016	597.0	2260.0	2214.0	2617.0	d	10	33	0	circle	-30	142	0.000444962251315	0.0005543807905548	5.4734101014935e-05	2.003516981292724e-05	-0.0001255678776893	-0.0004110046570125	-0.0002654016095102
2022-09-27	a059	j	53.0	18.0	1.0	1.0	2.3	2.1	3122.369148738356	14533.501169665364	7034.051478565832	6476.240680048004	5.636045394834577	6.570298901295373	3.1914934113275097	2.4851268918066016	597.0	2260.0	2214.0	2617.0	d	10	33	0	circle	-30	143	0.0009308671062865	-0.0006728997376363	1.8067293393756e-05	3.4110735393595544e-05	-0.0001326009797297	-0.0004270907615772	-0.0002603790464539
2022-09-27	a059	j	53.0	18.0	1.0	1.0	2.3	2.1	3122.369148738356	14533.501169665364	7034.051478565832	6476.240680048004	5.636045394834577	6.570298901295373	3.1914934113275097	2.4851268918066016	597.0	2260.0	2214.0	2617.0	d	10	33	0	circle	-30	144	0.0051987731873769	-0.0018180347561814	-0.0007028711826981	4.915970721245845e-05	-0.0001376510188611	-0.0004362897461547	-0.0002494790200811
2022-09-27	a059	j	53.0	18.0	1.0	1.0	2.3	2.1	3122.369148738356	14533.501169665364	7034.051478565832	6476.240680048004	5.636045394834577	6.570298901295373	3.1914934113275097	2.4851268918066016	597.0	2260.0	2214.0	2617.0	d	10	33	0	circle	-30	145	0.0012956593675229	0.0005334236900426	-0.0003768884602939	6.511517487833995e-05	-0.0001406876728283	-0.0004380911263375	-0.0002322882786308
2022-09-27	a059	j	53.0	18.0	1.0	1.0	2.3	2.1	3122.369148738356	14533.501169665364	7034.051478565832	6476.240680048004	5.636045394834577	6.570298901295373	3.1914934113275097	2.4851268918066016	597.0	2260.0	2214.0	2617.0	d	10	33	0	circle	-30	146	0.0016689490641313	0.0013100598064625	-0.0004365263104358	8.195243549944284e-05	-0.0001416873665289	-0.0004321177025908	-0.0002084779005624
2022-09-27	a059	j	53.0	18.0	1.0	1.0	2.3	2.1	3122.369148738356	14533.501169665364	7034.051478565832	6476.240680048004	5.636045394834577	6.570298901295373	3.1914934113275097	2.4851268918066016	597.0	2260.0	2214.0	2617.0	d	10	33	0	circle	-30	147	-0.0056760061862004	-0.0016886826930356	-0.0009936758386534	9.965594050191592e-05	-0.0001406261047387	-0.0004181520030768	-0.0001778699578361
2022-09-27	a059	j	53.0	18.0	1.0	1.0	2.3	2.1	3122.369148738356	14533.501169665364	7034.051478565832	6476.240680048004	5.636045394834577	6.570298901295373	3.1914934113275097	2.4851268918066016	597.0	2260.0	2214.0	2617.0	d	10	33	0	circle	-30	148	-0.0014049246129569	0.0024904206230604	-0.0003267062701023	0.0001181635988667	-0.0001374725021649	-0.0003961619927198	-0.0001405258916881
2022-09-27	a059	j	53.0	18.0	1.0	1.0	2.3	2.1	3122.369148738356	14533.501169665364	7034.051478565832	6476.240680048004	5.636045394834577	6.570298901295373	3.1914934113275097	2.4851268918066016	597.0	2260.0	2214.0	2617.0	d	10	33	0	circle	-30	149	0.0006684271387088	0.0029127556948847	-0.0011519271437088	0.0001373142289467	-0.000132186544104	-0.0003663245660697	-9.682379301897987e-05
2022-09-27	a059	j	53.0	18.0	1.0	1.0	2.3	2.1	3122.369148738356	14533.501169665364	7034.051478565832	6476.240680048004	5.636045394834577	6.570298901295373	3.1914934113275097	2.4851268918066016	597.0	2260.0	2214.0	2617.0	d	10	33	0	circle	-30	150	-0.0005602229205285	-0.0062669495596095	-0.0029886831784342	0.0001568186670474	-0.0001247289752367	-0.000329044808561	-4.74971662768274e-05
2022-09-27	a059	j	53.0	18.0	1.0	1.0	2.3	2.1	3122.369148738356	14533.501169665364	7034.051478565832	6476.240680048004	5.636045394834577	6.570298901295373	3.1914934113275097	2.4851268918066016	597.0	2260.0	2214.0	2617.0	d	10	33	0	circle	-30	151	-0.0019734875151601	0.001353539994078	-0.0005202243017885	0.0001762557868446	-0.0001150823350137	-0.0002849668964244	0.0
2022-09-27	a059	j	53.0	18.0	1.0	1.0	2.3	2.1	3122.369148738356	14533.501169665364	7034.051478565832	6476.240680048004	5.636045394834577	6.570298901295373	3.1914934113275097	2.4851268918066016	597.0	2260.0	2214.0	2617.0	d	10	33	0	circle	-30	152	-0.0008906715724064	0.000604198192856	0.0002434919899362	0.0001950851603787	-0.0001032743376479	-0.0002349709869027	0.0
2022-09-27	a059	j	53.0	18.0	1.0	1.0	2.3	2.1	3122.369148738356	14533.501169665364	7034.051478565832	6476.240680048004	5.636045394834577	6.570298901295373	3.1914934113275097	2.4851268918066016	597.0	2260.0	2214.0	2617.0	d	10	33	0	circle	-30	153	0.000905105287621	0.0001498219405938	-0.0009720006324217	0.0002126738240741	-8.939259337075508e-05	-0.0001801542856166	0.0
2022-09-27	a059	j	53.0	18.0	1.0	1.0	2.3	2.1	3122.369148738356	14533.501169665364	7034.051478565832	6476.240680048004	5.636045394834577	6.570298901295373	3.1914934113275097	2.4851268918066016	597.0	2260.0	2214.0	2617.0	d	10	33	0	circle	-30	154	0.0023382159262441	-0.0019438466009562	-0.0002098728614941	0.0002283378037922	-7.359180003311364e-05	-0.0001218009675433	0.0
2022-09-27	a059	j	53.0	18.0	1.0	1.0	2.3	2.1	3122.369148738356	14533.501169665364	7034.051478565832	6476.240680048004	5.636045394834577	6.570298901295373	3.1914934113275097	2.4851268918066016	597.0	2260.0	2214.0	2617.0	d	10	33	0	circle	-30	155	0.002779976322328	-0.0011043543807821	-0.0010084745440834	0.0002413912793008	-5.6099434974014e-05	-6.134638145050335e-05	0.0
2022-09-27	a059	j	53.0	18.0	1.0	1.0	2.3	2.1	3122.369148738356	14533.501169665364	7034.051478565832	6476.240680048004	5.636045394834577	6.570298901295373	3.1914934113275097	2.4851268918066016	597.0	2260.0	2214.0	2617.0	d	10	33	0	circle	-30	156	-0.0021646938939867	0.0009863659561466	0.0006874938204054	0.000251188997481	-3.721782207931248e-05	-3.367281112875316e-07	0.0
2022-09-27	a059	j	53.0	18.0	1.0	1.0	2.3	2.1	3122.369148738356	14533.501169665364	7034.051478565832	6476.240680048004	5.636045394834577	6.570298901295373	3.1914934113275097	2.4851268918066016	597.0	2260.0	2214.0	2617.0	d	10	33	0	circle	-30	157	-0.0009682429331155	-0.0003711051648878	0.0004285051236089	0.0002571529358013	-1.7317159431577058e-05	5.96161839477389e-05	0.0
2022-09-27	a059	j	53.0	18.0	1.0	1.0	2.3	2.1	3122.369148738356	14533.501169665364	7034.051478565832	6476.240680048004	5.636045394834577	6.570298901295373	3.1914934113275097	2.4851268918066016	597.0	2260.0	2214.0	2617.0	d	10	33	0	circle	-30	158	0.0022524609002789	0.0010216088371123	-0.001041816743014	0.0002587885357055	3.1792061884854363e-06	0.0001168833109251	0.0
2022-09-27	a059	j	53.0	18.0	1.0	1.0	2.3	2.1	3122.369148738356	14533.501169665364	7034.051478565832	6476.240680048004	5.636045394834577	6.570298901295373	3.1914934113275097	2.4851268918066016	597.0	2260.0	2214.0	2617.0	d	10	33	0	circle	-30	159	0.0017121918330661	0.0011030185035055	-0.000202410494157	0.0002557013755233	2.3810538855551577e-05	0.000169867592605	0.0
2022-09-27	a059	j	53.0	18.0	1.0	1.0	2.3	2.1	3122.369148738356	14533.501169665364	7034.051478565832	6476.240680048004	5.636045394834577	6.570298901295373	3.1914934113275097	2.4851268918066016	597.0	2260.0	2214.0	2617.0	d	10	33	0	circle	-30	160	0.0006748727578034	-0.0026241686578481	0.0003685854158818	0.0002476148731567	4.408991012788871e-05	0.0002170549625453	0.0
2022-09-27	a059	j	53.0	18.0	1.0	1.0	2.3	2.1	3122.369148738356	14533.501169665364	7034.051478565832	6476.240680048004	5.636045394834577	6.570298901295373	3.1914934113275097	2.4851268918066016	597.0	2260.0	2214.0	2617.0	d	10	33	0	circle	-30	161	-0.0011010755821488	-0.0013666556598275	0.0006697402775231	0.0002343802392904	6.351090361781356e-05	0.0002570698074802	0.0
2022-09-27	a059	j	53.0	18.0	1.0	1.0	2.3	2.1	3122.369148738356	14533.501169665364	7034.051478565832	6476.240680048004	5.636045394834577	6.570298901295373	3.1914934113275097	2.4851268918066016	597.0	2260.0	2214.0	2617.0	d	10	33	0	circle	-30	162	-0.0015186250911813	0.0001991627708891	0.0003433138320557	0.0002159755166002	8.155734362242386e-05	0.0002887344953008	0.0
2022-09-27	a059	j	53.0	18.0	1.0	1.0	2.3	2.1	3122.369148738356	14533.501169665364	7034.051478565832	6476.240680048004	5.636045394834577	6.570298901295373	3.1914934113275097	2.4851268918066016	597.0	2260.0	2214.0	2617.0	d	10	33	0	circle	-30	163	-0.0006427551664717	0.0006114088216479	0.0004117655980296	0.0001925022772281	9.772529826518122e-05	0.0003111295015612	2.0901926067920003e-05
2022-09-27	a059	j	53.0	18.0	1.0	1.0	2.3	2.1	3122.369148738356	14533.501169665364	7034.051478565832	6476.240680048004	5.636045394834577	6.570298901295373	3.1914934113275097	2.4851268918066016	597.0	2260.0	2214.0	2617.0	d	10	33	0	circle	-30	164	-0.0005273666589353	0.0017918151358151	0.0043506735971042	0.0001641921320211	0.0001115580590296	0.0003236505457342	4.790035468344822e-05
2022-09-27	a059	j	53.0	18.0	1.0	1.0	2.3	2.1	3122.369148738356	14533.501169665364	7034.051478565832	6476.240680048004	5.636045394834577	6.570298901295373	3.1914934113275097	2.4851268918066016	597.0	2260.0	2214.0	2617.0	d	10	33	0	circle	-30	165	0.013269778569364	0.0006205463762956	0.0025008911628679	0.0001314261298032	0.0001226848620648	0.0003260572523095	7.194626044142535e-05
2022-09-27	a059	j	53.0	18.0	1.0	1.0	2.3	2.1	3122.369148738356	14533.501169665364	7034.051478565832	6476.240680048004	5.636045394834577	6.570298901295373	3.1914934113275097	2.4851268918066016	597.0	2260.0	2214.0	2617.0	d	10	33	0	circle	-30	166	-0.012810966845901	0.0028219606096705	0.0025289439214216	9.47529111274942e-05	0.0001308520835359	0.0003185025342904	9.28975396269433e-05
2022-09-27	a059	j	53.0	18.0	1.0	1.0	2.3	2.1	3122.369148738356	14533.501169665364	7034.051478565832	6476.240680048004	5.636045394834577	6.570298901295373	3.1914934113275097	2.4851268918066016	597.0	2260.0	2214.0	2617.0	d	10	33	0	circle	-30	167	-0.0004668903679349	0.0002400013389718	8.7255590829219e-05	5.488761001270439e-05	0.0001359391541702	0.0003015314502413	0.0001107046860583
2022-09-27	a059	j	53.0	18.0	1.0	1.0	2.3	2.1	3122.369148738356	14533.501169665364	7034.051478565832	6476.240680048004	5.636045394834577	6.570298901295373	3.1914934113275097	2.4851268918066016	597.0	2260.0	2214.0	2617.0	d	10	33	0	circle	-30	168	0.0076241224119862	-0.0009479633929422	0.0010078453654	1.2697319377854e-05	0.0001379558753261	0.0002760474669742	0.0001253942722702
2022-09-27	a059	j	53.0	18.0	1.0	1.0	2.3	2.1	3122.369148738356	14533.501169665364	7034.051478565832	6476.240680048004	5.636045394834577	6.570298901295373	3.1914934113275097	2.4851268918066016	597.0	2260.0	2214.0	2617.0	d	10	33	0	circle	-30	169	0.006517871811127	-0.0015120560056005	-0.0034392088269149	-3.0808302793554336e-05	0.0001370242220538	0.0002432552945026	7.542276965523303e-05
2022-09-27	a059	j	53.0	18.0	1.0	1.0	2.3	2.1	3122.369148738356	14533.501169665364	7034.051478565832	6476.240680048004	5.636045394834577	6.570298901295373	3.1914934113275097	2.4851268918066016	597.0	2260.0	2214.0	2617.0	d	10	33	0	circle	-30	170	0.0039647952873075	0.0003908723049782	0.002494620176224	-7.44939411997613e-05	0.0001333551108411	0.0002045949002525	0.0
2022-09-27	a059	j	53.0	18.0	1.0	1.0	2.3	2.1	3122.369148738356	14533.501169665364	7034.051478565832	6476.240680048004	5.636045394834577	6.570298901295373	3.1914934113275097	2.4851268918066016	597.0	2260.0	2214.0	2617.0	d	10	33	0	circle	-30	171	-0.017001665455096	-0.0004561888539031	0.0028991780636726	-0.0001171596562092	0.000127231651733	0.0001616783510962	0.0
2022-09-27	a059	j	53.0	18.0	1.0	1.0	2.3	2.1	3122.369148738356	14533.501169665364	7034.051478565832	6476.240680048004	5.636045394834577	6.570298901295373	3.1914934113275097	2.4851268918066016	597.0	2260.0	2214.0	2617.0	d	10	33	0	circle	-30	172	-0.0024142368061542	0.0011069016780077	-0.0020770077533519	-0.0001576461483142	0.0001190029999745	0.0001162297839035	0.0
2022-09-27	a059	j	53.0	18.0	1.0	1.0	2.3	2.1	3122.369148738356	14533.501169665364	7034.051478565832	6476.240680048004	5.636045394834577	6.570298901295373	3.1914934113275097	2.4851268918066016	597.0	2260.0	2214.0	2617.0	d	10	33	0	circle	-30	173	0.0028501590441778	0.0021577488243286	-0.0010607640403993	-0.0001949306125286	0.0001090845696697	7.002026407231559e-05	0.0
2022-09-27	a059	j	53.0	18.0	1.0	1.0	2.3	2.1	3122.369148738356	14533.501169665364	7034.051478565832	6476.240680048004	5.636045394834577	6.570298901295373	3.1914934113275097	2.4851268918066016	597.0	2260.0	2214.0	2617.0	d	10	33	0	circle	-30	174	0.0021990689251262	0.0020376970388253	-0.0011135806990161	-0.0002281647654293	9.795580835084948e-05	2.479624801795122e-05	0.0
2022-09-27	a059	j	53.0	18.0	1.0	1.0	2.3	2.1	3122.369148738356	14533.501169665364	7034.051478565832	6476.240680048004	5.636045394834577	6.570298901295373	3.1914934113275097	2.4851268918066016	597.0	2260.0	2214.0	2617.0	d	10	33	0	circle	-30	175	-0.0002095164148803	-0.0051642728097955	0.0009749060147169	-0.0002566636044121	8.614656029633964e-05	-1.7788260609089528e-05	0.0
2022-09-27	a059	j	53.0	18.0	1.0	1.0	2.3	2.1	3122.369148738356	14533.501169665364	7034.051478565832	6476.240680048004	5.636045394834577	6.570298901295373	3.1914934113275097	2.4851268918066016	597.0	2260.0	2214.0	2617.0	d	10	33	0	circle	-30	176	-0.0028232094576885	0.0026723705266619	-0.0004988541863763	-0.0002798855963334	7.421089701465264e-05	-5.622806250451969e-05	0.0
2022-09-27	a059	j	53.0	18.0	1.0	1.0	2.3	2.1	3122.369148738356	14533.501169665364	7034.051478565832	6476.240680048004	5.636045394834577	6.570298901295373	3.1914934113275097	2.4851268918066016	597.0	2260.0	2214.0	2617.0	d	10	33	0	circle	-30	177	-0.0016361924768273	0.0042905476934642	-0.0019108240954663	-0.0002974242500234	6.26971624214811e-05	-8.921367122795613e-05	0.0
2022-09-27	a059	j	53.0	18.0	1.0	1.0	2.3	2.1	3122.369148738356	14533.501169665364	7034.051478565832	6476.240680048004	5.636045394834577	6.570298901295373	3.1914934113275097	2.4851268918066016	597.0	2260.0	2214.0	2617.0	d	10	33	0	circle	-30	178	0.0074254603665461	-0.0035055607999431	-0.0006610271899212	-0.0003090032336496	5.211845777101632e-05	-0.0001156724439076	0.0
2022-09-27	a059	j	53.0	18.0	1.0	1.0	2.3	2.1	3122.369148738356	14533.501169665364	7034.051478565832	6476.240680048004	5.636045394834577	6.570298901295373	3.1914934113275097	2.4851268918066016	597.0	2260.0	2214.0	2617.0	d	10	33	0	circle	-30	179	0.0002742002572663	-0.0031740452264791	-0.0001167625220115	-0.0003144701525834	4.291700786426527e-05	-0.0001348019885729	0.0
2022-09-27	a059	j	53.0	18.0	1.0	1.0	2.3	2.1	3122.369148738356	14533.501169665364	7034.051478565832	6476.240680048004	5.636045394834577	6.570298901295373	3.1914934113275097	2.4851268918066016	597.0	2260.0	2214.0	2617.0	d	10	33	0	circle	-30	180	-0.008500032120027	-0.0019442790497064	0.000400585653187	-0.0003138020063197	3.542393621566231e-05	-0.0001460926928799	0.0
2022-09-27	a059	j	53.0	18.0	1.0	1.0	2.3	2.1	3122.369148738356	14533.501169665364	7034.051478565832	6476.240680048004	5.636045394834577	6.570298901295373	3.1914934113275097	2.4851268918066016	597.0	2260.0	2214.0	2617.0	d	10	33	0	circle	-30	181	0.0045547761021763	0.0005630748644859	-0.0013531886308407	-0.0003071305992435	2.9832584458489423e-05	-0.0001493413303504	0.0
2022-09-27	a059	j	53.0	18.0	1.0	1.0	2.3	2.1	3122.369148738356	14533.501169665364	7034.051478565832	6476.240680048004	5.636045394834577	6.570298901295373	3.1914934113275097	2.4851268918066016	597.0	2260.0	2214.0	2617.0	d	10	33	0	circle	-30	182	-0.0073201885418378	0.0030514812446993	-0.0003214686110322	-0.0002947718882458	2.6198734063084283e-05	-0.000144660296193	0.0
2022-09-27	a059	j	53.0	18.0	1.0	1.0	2.3	2.1	3122.369148738356	14533.501169665364	7034.051478565832	6476.240680048004	5.636045394834577	6.570298901295373	3.1914934113275097	2.4851268918066016	597.0	2260.0	2214.0	2617.0	d	10	33	0	circle	-30	183	0.0002455583820691	0.000748827826474	0.0002210852682202	-0.0002772366696615	2.4459385217369363e-05	-0.0001324838359937	0.0
2022-09-27	a059	j	53.0	18.0	1.0	1.0	2.3	2.1	3122.369148738356	14533.501169665364	7034.051478565832	6476.240680048004	5.636045394834577	6.570298901295373	3.1914934113275097	2.4851268918066016	597.0	2260.0	2214.0	2617.0	d	10	33	0	circle	-30	184	0.000985042562357	-0.0020278013031429	-0.0043062405370166	-0.0002552138688885	2.445016147088608e-05	-0.0001135692752776	0.0
2022-09-27	a059	j	53.0	18.0	1.0	1.0	2.3	2.1	3122.369148738356	14533.501169665364	7034.051478565832	6476.240680048004	5.636045394834577	6.570298901295373	3.1914934113275097	2.4851268918066016	597.0	2260.0	2214.0	2617.0	d	10	33	0	circle	-30	185	0.0043753691656602	-0.003380163402436	-0.0015506608244433	-0.0002295309650382	2.591117614621579e-05	-8.898883648509658e-05	0.0
2022-09-27	a059	j	53.0	18.0	1.0	1.0	2.3	2.1	3122.369148738356	14533.501169665364	7034.051478565832	6476.240680048004	5.636045394834577	6.570298901295373	3.1914934113275097	2.4851268918066016	597.0	2260.0	2214.0	2617.0	d	10	33	0	circle	-30	186	-0.0076965258728239	0.0022409583776911	-0.0014259517027917	-0.0002011060503903	2.849002848718798e-05	-6.010356627481082e-05	0.0
2022-09-27	a059	j	53.0	18.0	1.0	1.0	2.3	2.1	3122.369148738356	14533.501169665364	7034.051478565832	6476.240680048004	5.636045394834577	6.570298901295373	3.1914934113275097	2.4851268918066016	597.0	2260.0	2214.0	2617.0	d	10	33	0	circle	-30	187	0.0006851135055583	0.002852611055726	0.0002113121671262	-0.0001709047169773	3.175584732279385e-05	-2.8510958170560896e-05	0.0
2022-09-27	a059	j	53.0	18.0	1.0	1.0	2.3	2.1	3122.369148738356	14533.501169665364	7034.051478565832	6476.240680048004	5.636045394834577	6.570298901295373	3.1914934113275097	2.4851268918066016	597.0	2260.0	2214.0	2617.0	d	10	33	0	circle	-30	188	0.0043837817039987	-0.0018053054290081	0.0020381906204846	-0.0001398979036036	3.5223615200260185e-05	4.032897403810738e-06	0.0
2022-09-27	a059	j	53.0	18.0	1.0	1.0	2.3	2.1	3122.369148738356	14533.501169665364	7034.051478565832	6476.240680048004	5.636045394834577	6.570298901295373	3.1914934113275097	2.4851268918066016	597.0	2260.0	2214.0	2617.0	d	10	33	0	circle	-30	189	0.0039418174585065	-0.001351086399042	0.0018387745138438	-0.0001090128901811	3.837577179825247e-05	3.570457483402629e-05	0.0
2022-09-27	a059	j	53.0	18.0	1.0	1.0	2.3	2.1	3122.369148738356	14533.501169665364	7034.051478565832	6476.240680048004	5.636045394834577	6.570298901295373	3.1914934113275097	2.4851268918066016	597.0	2260.0	2214.0	2617.0	d	10	33	0	circle	-30	190	-0.004264531840927	-0.0010201922465832	-0.0024504089833818	-7.908940910376835e-05	4.067666227579173e-05	6.470216027725187e-05	0.0
2022-09-27	a059	j	53.0	18.0	1.0	1.0	2.3	2.1	3122.369148738356	14533.501169665364	7034.051478565832	6476.240680048004	5.636045394834577	6.570298901295373	3.1914934113275097	2.4851268918066016	597.0	2260.0	2214.0	2617.0	d	10	33	0	circle	-30	191	0.0095440278659843	0.0002870906076991	-0.0006458927894498	-5.086146624911778e-05	4.158973993335172e-05	8.932320464513856e-05	0.0
2022-09-27	a059	j	53.0	18.0	1.0	1.0	2.3	2.1	3122.369148738356	14533.501169665364	7034.051478565832	6476.240680048004	5.636045394834577	6.570298901295373	3.1914934113275097	2.4851268918066016	597.0	2260.0	2214.0	2617.0	d	10	33	0	circle	-30	192	-0.0136638084315	0.0011385419939705	0.0025021728119167	-2.4969498401537764e-05	4.0606555818140574e-05	0.0001080362835666	4.246022934692349e-05
2022-09-27	a059	j	53.0	18.0	1.0	1.0	2.3	2.1	3122.369148738356	14533.501169665364	7034.051478565832	6476.240680048004	5.636045394834577	6.570298901295373	3.1914934113275097	2.4851268918066016	597.0	2260.0	2214.0	2617.0	d	10	33	0	circle	-30	193	-0.0018471783740682	0.0014904345285534	0.0035906459235158	-1.988047287992844e-06	3.728491102793913e-05	0.0001195535087655	8.028055044963026e-05
2022-09-27	a059	j	53.0	18.0	1.0	1.0	2.3	2.1	3122.369148738356	14533.501169665364	7034.051478565832	6476.240680048004	5.636045394834577	6.570298901295373	3.1914934113275097	2.4851268918066016	597.0	2260.0	2214.0	2617.0	d	10	33	0	circle	-30	194	0.0029546260230033	0.0001881537686207	0.0002510333781133	1.7559581929195687e-05	3.128601940157905e-05	0.000122898931179	7.405332984830259e-05
2022-09-27	a059	j	53.0	18.0	1.0	1.0	2.3	2.1	3122.369148738356	14533.501169665364	7034.051478565832	6476.240680048004	5.636045394834577	6.570298901295373	3.1914934113275097	2.4851268918066016	597.0	2260.0	2214.0	2617.0	d	10	33	0	circle	-30	195	0.0011542275406013	0.0008216848495093	-0.0001713276401643	3.322440993391504e-05	2.240182647530496e-05	0.0001174588571204	6.183262071120193e-05
2022-09-27	a059	j	53.0	18.0	1.0	1.0	2.3	2.1	3122.369148738356	14533.501169665364	7034.051478565832	6476.240680048004	5.636045394834577	6.570298901295373	3.1914934113275097	2.4851268918066016	597.0	2260.0	2214.0	2617.0	d	10	33	0	circle	-30	196	0.0018652141724753	0.0003714165700573	0.0006057181625811	4.468707166178403e-05	1.0569626124861558e-05	0.0001030086152315	4.7751917444893247e-05
2022-09-27	a059	j	53.0	18.0	1.0	1.0	2.3	2.1	3122.369148738356	14533.501169665364	7034.051478565832	6476.240680048004	5.636045394834577	6.570298901295373	3.1914934113275097	2.4851268918066016	597.0	2260.0	2214.0	2617.0	d	10	33	0	circle	-30	197	0.0007574164363504	0.0011678086413268	-0.0004950483536707	5.181612996539776e-05	-4.124513826964352e-06	7.972355218847875e-05	2.378290839611664e-05
2022-09-27	a059	j	53.0	18.0	1.0	1.0	2.3	2.1	3122.369148738356	14533.501169665364	7034.051478565832	6476.240680048004	5.636045394834577	6.570298901295373	3.1914934113275097	2.4851268918066016	597.0	2260.0	2214.0	2617.0	d	10	33	0	circle	-30	198	0.01057080032703	-0.0035384207839024	0.0015150040308417	5.470647009147383e-05	-2.1451138072683127e-05	4.818410523710752e-05	0.0
2022-09-27	a059	j	53.0	18.0	1.0	1.0	2.3	2.1	3122.369148738356	14533.501169665364	7034.051478565832	6476.240680048004	5.636045394834577	6.570298901295373	3.1914934113275097	2.4851268918066016	597.0	2260.0	2214.0	2617.0	d	10	33	0	circle	-30	199	-0.0008593165096232	0.0019672666365746	0.0043674200007409	5.368400498401655e-05	-4.104756336668921e-05	9.377429141908216e-06	0.0
2022-09-27	a059	j	53.0	18.0	1.0	1.0	2.3	2.1	3122.369148738356	14533.501169665364	7034.051478565832	6476.240680048004	5.636045394834577	6.570298901295373	3.1914934113275097	2.4851268918066016	597.0	2260.0	2214.0	2617.0	d	10	33	0	circle	-30	200	-0.012963824260078	0.0016446177212451	0.0026372444380307	4.926515130331129e-05	-6.242680388689827e-05	-3.5311732975743144e-05	0.0
2022-09-27	a059	j	53.0	18.0	1.0	1.0	2.3	2.1	3122.369148738356	14533.501169665364	7034.051478565832	6476.240680048004	5.636045394834577	6.570298901295373	3.1914934113275097	2.4851268918066016	597.0	2260.0	2214.0	2617.0	d	10	34	0	circle	-30	0	0.002379252368145	-0.0020086051902062	-0.0043702195770552	-0.0002091909125342	-0.0002153345494946	-0.0006438836309294	-0.0002193581689005
2022-09-27	a059	j	53.0	18.0	1.0	1.0	2.3	2.1	3122.369148738356	14533.501169665364	7034.051478565832	6476.240680048004	5.636045394834577	6.570298901295373	3.1914934113275097	2.4851268918066016	597.0	2260.0	2214.0	2617.0	d	10	34	0	circle	-30	1	-0.0015562114625928	-0.0029414492436715	-0.0027540080173046	-0.0002061907281669	-0.0002289709660548	-0.0006843014656246	-0.0002491397714028
2022-09-27	a059	j	53.0	18.0	1.0	1.0	2.3	2.1	3122.369148738356	14533.501169665364	7034.051478565832	6476.240680048004	5.636045394834577	6.570298901295373	3.1914934113275097	2.4851268918066016	597.0	2260.0	2214.0	2617.0	d	10	34	0	circle	-30	2	-0.0026225917031831	0.0023186194250358	-0.000950463023505	-0.0001975105783094	-0.0002372229644622	-0.0007072420440541	-0.0002725085012824
2022-09-27	a059	j	53.0	18.0	1.0	1.0	2.3	2.1	3122.369148738356	14533.501169665364	7034.051478565832	6476.240680048004	5.636045394834577	6.570298901295373	3.1914934113275097	2.4851268918066016	597.0	2260.0	2214.0	2617.0	d	10	34	0	circle	-30	3	1.9370671688773e-05	-0.0001687239446635	-0.0046436013316483	-0.0001831467336287	-0.0002395292736444	-0.0007112560125737	-0.0002885800053005
2022-09-27	a059	j	53.0	18.0	1.0	1.0	2.3	2.1	3122.369148738356	14533.501169665364	7034.051478565832	6476.240680048004	5.636045394834577	6.570298901295373	3.1914934113275097	2.4851268918066016	597.0	2260.0	2214.0	2617.0	d	10	34	0	circle	-30	4	0.0013918790902887	-0.0013451023165551	0.0007402270904823	-0.0001633095905986	-0.0002355328291421	-0.0006956167923223	-0.0002967743725815
2022-09-27	a059	j	53.0	18.0	1.0	1.0	2.3	2.1	3122.369148738356	14533.501169665364	7034.051478565832	6476.240680048004	5.636045394834577	6.570298901295373	3.1914934113275097	2.4851268918066016	597.0	2260.0	2214.0	2617.0	d	10	34	0	circle	-30	5	0.0047297390480234	-0.0015298678567411	-0.0032704802931889	-0.0001383908931439	-0.0002250987059638	-0.0006603519995622	-0.0002968624004544
2022-09-27	a059	j	53.0	18.0	1.0	1.0	2.3	2.1	3122.369148738356	14533.501169665364	7034.051478565832	6476.240680048004	5.636045394834577	6.570298901295373	3.1914934113275097	2.4851268918066016	597.0	2260.0	2214.0	2617.0	d	10	34	0	circle	-30	6	-0.0026198112419149	-0.0008253602184518	-0.0070902713388066	-0.0001089338505858	-0.0002083312426419	-0.0006062513293006	-0.0002889862360727
2022-09-27	a059	j	53.0	18.0	1.0	1.0	2.3	2.1	3122.369148738356	14533.501169665364	7034.051478565832	6476.240680048004	5.636045394834577	6.570298901295373	3.1914934113275097	2.4851268918066016	597.0	2260.0	2214.0	2617.0	d	10	34	0	circle	-30	7	-0.0038729437043701	0.000311538139458	0.0052357343968566	-7.562046023669631e-05	-0.000185583731369	-0.0005348492302455	-0.0002736450386398
2022-09-27	a059	j	53.0	18.0	1.0	1.0	2.3	2.1	3122.369148738356	14533.501169665364	7034.051478565832	6476.240680048004	5.636045394834577	6.570298901295373	3.1914934113275097	2.4851268918066016	597.0	2260.0	2214.0	2617.0	d	10	34	0	circle	-30	8	-5.0942435206854e-05	3.3925891870342e-05	-0.0085078424323981	-3.927285543399905e-05	-0.0001574572151864	-0.0004483778286019	-0.0002516477579814
2022-09-27	a059	j	53.0	18.0	1.0	1.0	2.3	2.1	3122.369148738356	14533.501169665364	7034.051478565832	6476.240680048004	5.636045394834577	6.570298901295373	3.1914934113275097	2.4851268918066016	597.0	2260.0	2214.0	2617.0	d	10	34	0	circle	-30	9	-0.0011159348368787	-0.0032729049427439	0.0020470566988067	-8.485210295555941e-07	-0.0001247914334041	-0.0003496904922221	-0.0002240505377884
2022-09-27	a059	j	53.0	18.0	1.0	1.0	2.3	2.1	3122.369148738356	14533.501169665364	7034.051478565832	6476.240680048004	5.636045394834577	6.570298901295373	3.1914934113275097	2.4851268918066016	597.0	2260.0	2214.0	2617.0	d	10	34	0	circle	-30	10	0.0035050325581902	-0.0008375396807571	-0.003411250686235	3.858498563856426e-05	-8.864982194203929e-05	-0.0002421602641934	-0.0001149254566128
2022-09-27	a059	j	53.0	18.0	1.0	1.0	2.3	2.1	3122.369148738356	14533.501169665364	7034.051478565832	6476.240680048004	5.636045394834577	6.570298901295373	3.1914934113275097	2.4851268918066016	597.0	2260.0	2214.0	2617.0	d	10	34	0	circle	-30	11	0.0018647073965076	-0.0019164531392566	-0.0018835033816555	7.788993554746815e-05	-5.0293272809089576e-05	-0.000129554304606	-1.371096249541341e-06
2022-09-27	a059	j	53.0	18.0	1.0	1.0	2.3	2.1	3122.369148738356	14533.501169665364	7034.051478565832	6476.240680048004	5.636045394834577	6.570298901295373	3.1914934113275097	2.4851268918066016	597.0	2260.0	2214.0	2617.0	d	10	34	0	circle	-30	12	-0.004970882515844	0.0002122642454033	0.0034907761423491	0.000115895985917	-1.1134899009874872e-05	-1.5884718610556012e-05	0.0
2022-09-27	a059	j	53.0	18.0	1.0	1.0	2.3	2.1	3122.369148738356	14533.501169665364	7034.051478565832	6476.240680048004	5.636045394834577	6.570298901295373	3.1914934113275097	2.4851268918066016	597.0	2260.0	2214.0	2617.0	d	10	34	0	circle	-30	13	0.0003099231145632	0.0001945967281408	0.0023182769557061	0.0001514270030163	2.732588375571703e-05	9.475797752761364e-05	0.0
2022-09-27	a059	j	53.0	18.0	1.0	1.0	2.3	2.1	3122.369148738356	14533.501169665364	7034.051478565832	6476.240680048004	5.636045394834577	6.570298901295373	3.1914934113275097	2.4851268918066016	597.0	2260.0	2214.0	2617.0	d	10	34	0	circle	-30	14	0.0001397074961487	0.0010428984046587	-0.0019718832366678	0.0001833265455448	6.35839895455514e-05	0.0001983743663681	0.0
2022-09-27	a059	j	53.0	18.0	1.0	1.0	2.3	2.1	3122.369148738356	14533.501169665364	7034.051478565832	6476.240680048004	5.636045394834577	6.570298901295373	3.1914934113275097	2.4851268918066016	597.0	2260.0	2214.0	2617.0	d	10	34	0	circle	-30	15	0.0001332639379695	-0.0003569984488589	-0.0016947396213009	0.000210495992699	9.621481580136914e-05	0.0002912148147502	0.0
2022-09-27	a059	j	53.0	18.0	1.0	1.0	2.3	2.1	3122.369148738356	14533.501169665364	7034.051478565832	6476.240680048004	5.636045394834577	6.570298901295373	3.1914934113275097	2.4851268918066016	597.0	2260.0	2214.0	2617.0	d	10	34	0	circle	-30	16	-0.0010302376506355	0.0047169812906577	0.0035178628499616	0.0002319472448479	0.0001239577084029	0.0003699281654307	1.402321217977757e-05
2022-09-27	a059	j	53.0	18.0	1.0	1.0	2.3	2.1	3122.369148738356	14533.501169665364	7034.051478565832	6476.240680048004	5.636045394834577	6.570298901295373	3.1914934113275097	2.4851268918066016	597.0	2260.0	2214.0	2617.0	d	10	34	0	circle	-30	17	0.0018066839772107	0.0010032261723616	0.0021087090736443	0.0002468635988816	0.0001457891641176	0.0004317104265983	3.905766359904375e-05
2022-09-27	a059	j	53.0	18.0	1.0	1.0	2.3	2.1	3122.369148738356	14533.501169665364	7034.051478565832	6476.240680048004	5.636045394834577	6.570298901295373	3.1914934113275097	2.4851268918066016	597.0	2260.0	2214.0	2617.0	d	10	34	0	circle	-30	18	0.0084833686127873	0.0008700637321158	0.0071529530274603	0.0002546624485439	0.0001609766419141	0.0004744514333566	5.881234289865892e-05
2022-09-27	a059	j	53.0	18.0	1.0	1.0	2.3	2.1	3122.369148738356	14533.501169665364	7034.051478565832	6476.240680048004	5.636045394834577	6.570298901295373	3.1914934113275097	2.4851268918066016	597.0	2260.0	2214.0	2617.0	d	10	34	0	circle	-30	19	0.0014493254482072	-0.000391169081225	0.003189835070945	0.0002550467071252	0.0001691067905228	0.0004968600533397	7.270655569165807e-05
2022-09-27	a059	j	53.0	18.0	1.0	1.0	2.3	2.1	3122.369148738356	14533.501169665364	7034.051478565832	6476.240680048004	5.636045394834577	6.570298901295373	3.1914934113275097	2.4851268918066016	597.0	2260.0	2214.0	2617.0	d	10	34	0	circle	-30	20	-0.011120208334138	0.0017191792707496	0.003198074138169	0.0002480251040112	0.0001700915458366	0.0004985452621869	8.042861233913882e-05
2022-09-27	a059	j	53.0	18.0	1.0	1.0	2.3	2.1	3122.369148738356	14533.501169665364	7034.051478565832	6476.240680048004	5.636045394834577	6.570298901295373	3.1914934113275097	2.4851268918066016	597.0	2260.0	2214.0	2617.0	d	10	34	0	circle	-30	21	0.013060867605092	0.0034298147915712	0.0031446631129505	0.0002338985348269	0.0001641603733512	0.0004800414032826	8.198249510445632e-05
2022-09-27	a059	j	53.0	18.0	1.0	1.0	2.3	2.1	3122.369148738356	14533.501169665364	7034.051478565832	6476.240680048004	5.636045394834577	6.570298901295373	3.1914934113275097	2.4851268918066016	597.0	2260.0	2214.0	2617.0	d	10	34	0	circle	-30	22	-0.010887103515842	-0.0012774446031283	0.0014588175095125	0.0002132343515492	0.000151840493701	0.0004427800412141	7.7705195963845e-05
2022-09-27	a059	j	53.0	18.0	1.0	1.0	2.3	2.1	3122.369148738356	14533.501169665364	7034.051478565832	6476.240680048004	5.636045394834577	6.570298901295373	3.1914934113275097	2.4851268918066016	597.0	2260.0	2214.0	2617.0	d	10	34	0	circle	-30	23	0.0038272189739948	-0.0005950580129522	0.0033366225657821	0.0001868475618989	0.0001339210989984	0.0003890178185305	6.824915763312627e-05
2022-09-27	a059	j	53.0	18.0	1.0	1.0	2.3	2.1	3122.369148738356	14533.501169665364	7034.051478565832	6476.240680048004	5.636045394834577	6.570298901295373	3.1914934113275097	2.4851268918066016	597.0	2260.0	2214.0	2617.0	d	10	34	0	circle	-30	24	0.0027028201982572	-0.0019345520770245	0.003160127951929	0.0001557917016755	0.0001114037775514	0.0003217281006389	5.4532621411933045e-05
2022-09-27	a059	j	53.0	18.0	1.0	1.0	2.3	2.1	3122.369148738356	14533.501169665364	7034.051478565832	6476.240680048004	5.636045394834577	6.570298901295373	3.1914934113275097	2.4851268918066016	597.0	2260.0	2214.0	2617.0	d	10	34	0	circle	-30	25	0.010525432533339	0.0015242866739677	-0.0031539666047194	0.0001213535865575	8.545118918784298e-05	0.0002444600588765	3.765528313107138e-05
2022-09-27	a059	j	53.0	18.0	1.0	1.0	2.3	2.1	3122.369148738356	14533.501169665364	7034.051478565832	6476.240680048004	5.636045394834577	6.570298901295373	3.1914934113275097	2.4851268918066016	597.0	2260.0	2214.0	2617.0	d	10	34	0	circle	-30	26	-0.0017881832866941	0.0009032081372776	0.0006635351337702	8.503127457856563e-05	5.73443158396628e-05	0.0001611702909949	1.8794700576761232e-05
2022-09-27	a059	j	53.0	18.0	1.0	1.0	2.3	2.1	3122.369148738356	14533.501169665364	7034.051478565832	6476.240680048004	5.636045394834577	6.570298901295373	3.1914934113275097	2.4851268918066016	597.0	2260.0	2214.0	2617.0	d	10	34	0	circle	-30	27	-0.01372873916783	0.0014405581906861	-0.0011925826068221	4.846858572714136e-05	2.8446625800672328e-05	7.604006203922906e-05	0.0
2022-09-27	a059	j	53.0	18.0	1.0	1.0	2.3	2.1	3122.369148738356	14533.501169665364	7034.051478565832	6476.240680048004	5.636045394834577	6.570298901295373	3.1914934113275097	2.4851268918066016	597.0	2260.0	2214.0	2617.0	d	10	34	0	circle	-30	28	0.012549218457837	0.0015277021287204	0.0029304345933245	1.3351884803088222e-05	1.6468006842373024e-07	-6.706544645889232e-06	0.0
2022-09-27	a059	j	53.0	18.0	1.0	1.0	2.3	2.1	3122.369148738356	14533.501169665364	7034.051478565832	6476.240680048004	5.636045394834577	6.570298901295373	3.1914934113275097	2.4851268918066016	597.0	2260.0	2214.0	2617.0	d	10	34	0	circle	-30	29	0.0018500492059173	-0.0019822090262607	-0.0007876635983735	-1.869502377526194e-05	-2.6104066324557066e-05	-8.29789960736452e-05	-3.81799059738262e-05
2022-09-27	a059	j	53.0	18.0	1.0	1.0	2.3	2.1	3122.369148738356	14533.501169665364	7034.051478565832	6476.240680048004	5.636045394834577	6.570298901295373	3.1914934113275097	2.4851268918066016	597.0	2260.0	2214.0	2617.0	d	10	34	0	circle	-30	30	-0.015721992808784	-0.0003881181709186	-0.0049438591376635	-4.620290854453535e-05	-4.903732989858385e-05	-0.0001489965939157	-5.375635547265947e-05
2022-09-27	a059	j	53.0	18.0	1.0	1.0	2.3	2.1	3122.369148738356	14533.501169665364	7034.051478565832	6476.240680048004	5.636045394834577	6.570298901295373	3.1914934113275097	2.4851268918066016	597.0	2260.0	2214.0	2617.0	d	10	34	0	circle	-30	31	-0.0008604109768916	-0.0011392588360606	-0.0021721445155536	-6.79435173471893e-05	-6.746019488321236e-05	-0.0002014642880824	-6.606057585206384e-05
2022-09-27	a059	j	53.0	18.0	1.0	1.0	2.3	2.1	3122.369148738356	14533.501169665364	7034.051478565832	6476.240680048004	5.636045394834577	6.570298901295373	3.1914934113275097	2.4851268918066016	597.0	2260.0	2214.0	2617.0	d	10	34	0	circle	-30	32	0.0009316295760317	-0.0024154150066437	-0.0032540523165791	-8.29926956025795e-05	-8.041238028937334e-05	-0.0002377333034117	-7.432822751978014e-05
2022-09-27	a059	j	53.0	18.0	1.0	1.0	2.3	2.1	3122.369148738356	14533.501169665364	7034.051478565832	6476.240680048004	5.636045394834577	6.570298901295373	3.1914934113275097	2.4851268918066016	597.0	2260.0	2214.0	2617.0	d	10	34	0	circle	-30	33	0.0076291674236098	-0.001006997662655	-0.0065953187316745	-9.074072033131192e-05	-8.720206826365757e-05	-0.0002559275210214	-7.798473242652277e-05
2022-09-27	a059	j	53.0	18.0	1.0	1.0	2.3	2.1	3122.369148738356	14533.501169665364	7034.051478565832	6476.240680048004	5.636045394834577	6.570298901295373	3.1914934113275097	2.4851268918066016	597.0	2260.0	2214.0	2617.0	d	10	34	0	circle	-30	34	-0.0011328782055852	-0.0009898994740462	0.0008520716779564	-9.086301116049938e-05	-8.7441154955975e-05	-0.0002550235685822	-7.67194024657805e-05
2022-09-27	a059	j	53.0	18.0	1.0	1.0	2.3	2.1	3122.369148738356	14533.501169665364	7034.051478565832	6476.240680048004	5.636045394834577	6.570298901295373	3.1914934113275097	2.4851268918066016	597.0	2260.0	2214.0	2617.0	d	10	34	0	circle	-30	35	-0.0003267432537028	0.0003185210146254	0.0001415948771646	-8.329690629697624e-05	-8.106016490682222e-05	-0.000234881618048	-7.05245468442295e-05
2022-09-27	a059	j	53.0	18.0	1.0	1.0	2.3	2.1	3122.369148738356	14533.501169665364	7034.051478565832	6476.240680048004	5.636045394834577	6.570298901295373	3.1914934113275097	2.4851268918066016	597.0	2260.0	2214.0	2617.0	d	10	34	0	circle	-30	36	-0.004139564590508	-0.0011022512237728	-0.005710902233127	-6.824886126025051e-05	-6.83059693958619e-05	-0.0001962345262773	-5.9679695621282726e-05
2022-09-27	a059	j	53.0	18.0	1.0	1.0	2.3	2.1	3122.369148738356	14533.501169665364	7034.051478565832	6476.240680048004	5.636045394834577	6.570298901295373	3.1914934113275097	2.4851268918066016	597.0	2260.0	2214.0	2617.0	d	10	34	0	circle	-30	37	0.0007494735725101	-0.0007772994509616	-0.0009568445835821	-4.6218987547556775e-05	-4.972813043073169e-05	-0.0001406481569269	-4.47010389486208e-05
2022-09-27	a059	j	53.0	18.0	1.0	1.0	2.3	2.1	3122.369148738356	14533.501169665364	7034.051478565832	6476.240680048004	5.636045394834577	6.570298901295373	3.1914934113275097	2.4851268918066016	597.0	2260.0	2214.0	2617.0	d	10	34	0	circle	-30	38	-0.0023865259514067	-0.0016041456732215	-0.0014370857789882	-1.8018027669340857e-05	-2.6156962875329384e-05	-7.045653699043906e-05	-2.6281546445768813e-05
2022-09-27	a059	j	53.0	18.0	1.0	1.0	2.3	2.1	3122.369148738356	14533.501169665364	7034.051478565832	6476.240680048004	5.636045394834577	6.570298901295373	3.1914934113275097	2.4851268918066016	597.0	2260.0	2214.0	2617.0	d	10	34	0	circle	-30	39	-0.0024587925107364	-0.0019137378487138	-0.0005754623634725	1.523666694973282e-05	1.328696760873582e-06	1.133277918859448e-05	0.0
2022-09-27	a059	j	53.0	18.0	1.0	1.0	2.3	2.1	3122.369148738356	14533.501169665364	7034.051478565832	6476.240680048004	5.636045394834577	6.570298901295373	3.1914934113275097	2.4851268918066016	597.0	2260.0	2214.0	2617.0	d	10	34	0	circle	-30	40	0.0013884724227246	0.0009124901341109	-0.0028766491521298	5.214813566883293e-05	3.144865546012852e-05	0.0001011624976497	1.756570652077194e-05
2022-09-27	a059	j	53.0	18.0	1.0	1.0	2.3	2.1	3122.369148738356	14533.501169665364	7034.051478565832	6476.240680048004	5.636045394834577	6.570298901295373	3.1914934113275097	2.4851268918066016	597.0	2260.0	2214.0	2617.0	d	10	34	0	circle	-30	41	0.0018453516474313	0.0005080201445428	0.0005192950808278	9.108758790131313e-05	6.27854653288457e-05	0.0001950728105799	4.119975734981678e-05
2022-09-27	a059	j	53.0	18.0	1.0	1.0	2.3	2.1	3122.369148738356	14533.501169665364	7034.051478565832	6476.240680048004	5.636045394834577	6.570298901295373	3.1914934113275097	2.4851268918066016	597.0	2260.0	2214.0	2617.0	d	10	34	0	circle	-30	42	-0.0052886941084082	0.0005809040025371	0.0019278890691878	0.0001302562392356	9.386064362062136e-05	0.0002888685190068	6.4751636150579e-05
2022-09-27	a059	j	53.0	18.0	1.0	1.0	2.3	2.1	3122.369148738356	14533.501169665364	7034.051478565832	6476.240680048004	5.636045394834577	6.570298901295373	3.1914934113275097	2.4851268918066016	597.0	2260.0	2214.0	2617.0	d	10	34	0	circle	-30	43	-0.0011172343630197	0.000945984155908	0.0001196203602626	0.0001677545816443	0.0001232134775112	0.0003783011109453	8.733305178968806e-05
2022-09-27	a059	j	53.0	18.0	1.0	1.0	2.3	2.1	3122.369148738356	14533.501169665364	7034.051478565832	6476.240680048004	5.636045394834577	6.570298901295373	3.1914934113275097	2.4851268918066016	597.0	2260.0	2214.0	2617.0	d	10	34	0	circle	-30	44	0.0023714321433436	0.0006267959531617	-0.000254738115949	0.0002016632755507	0.0001494746552631	0.0004592557706221	0.0001081178398082
2022-09-27	a059	j	53.0	18.0	1.0	1.0	2.3	2.1	3122.369148738356	14533.501169665364	7034.051478565832	6476.240680048004	5.636045394834577	6.570298901295373	3.1914934113275097	2.4851268918066016	597.0	2260.0	2214.0	2617.0	d	10	34	0	circle	-30	45	0.0025153277464014	0.0005613029014776	0.0028409029379722	0.000230143169409	0.000171431488561	0.0005279352179576	0.0001263605599874
2022-09-27	a059	j	53.0	18.0	1.0	1.0	2.3	2.1	3122.369148738356	14533.501169665364	7034.051478565832	6476.240680048004	5.636045394834577	6.570298901295373	3.1914934113275097	2.4851268918066016	597.0	2260.0	2214.0	2617.0	d	10	34	0	circle	-30	46	0.0024416702390321	0.0004965456032432	0.0015396886441701	0.000251546410606	0.0001880843137056	0.0005810381999572	0.0001414074756455
2022-09-27	a059	j	53.0	18.0	1.0	1.0	2.3	2.1	3122.369148738356	14533.501169665364	7034.051478565832	6476.240680048004	5.636045394834577	6.570298901295373	3.1914934113275097	2.4851268918066016	597.0	2260.0	2214.0	2617.0	d	10	34	0	circle	-30	47	-0.0020180136771289	0.0007309097043037	0.006428217408794	0.0002645184082239	0.000198694935334	0.0006159288910257	0.0001527155474677
2022-09-27	a059	j	53.0	18.0	1.0	1.0	2.3	2.1	3122.369148738356	14533.501169665364	7034.051478565832	6476.240680048004	5.636045394834577	6.570298901295373	3.1914934113275097	2.4851268918066016	597.0	2260.0	2214.0	2617.0	d	10	34	0	circle	-30	48	0.011219019215081	0.0039504569441957	0.0058038719953406	0.0002680771663588	0.0002028274780961	0.0006307848914406	0.0001598802469856
2022-09-27	a059	j	53.0	18.0	1.0	1.0	2.3	2.1	3122.369148738356	14533.501169665364	7034.051478565832	6476.240680048004	5.636045394834577	6.570298901295373	3.1914934113275097	2.4851268918066016	597.0	2260.0	2214.0	2617.0	d	10	34	0	circle	-30	49	-0.0083136645383164	0.0013626531091362	0.0016776099664139	0.0002616658348375	0.0002003779899554	0.0006247051609213	0.0001626613361283
2022-09-27	a059	j	53.0	18.0	1.0	1.0	2.3	2.1	3122.369148738356	14533.501169665364	7034.051478565832	6476.240680048004	5.636045394834577	6.570298901295373	3.1914934113275097	2.4851268918066016	597.0	2260.0	2214.0	2617.0	d	10	34	0	circle	-30	50	0.0021161009661797	0.0025999526950232	0.0026314247828187	0.0002451772751648	0.0001915841594417	0.0005977633594002	0.0001610019247936
2022-09-27	a059	j	53.0	18.0	1.0	1.0	2.3	2.1	3122.369148738356	14533.501169665364	7034.051478565832	6476.240680048004	5.636045394834577	6.570298901295373	3.1914934113275097	2.4851268918066016	597.0	2260.0	2214.0	2617.0	d	10	34	0	circle	-30	51	0.005584452515781	0.0002206619441267	0.0048138178474948	0.000218957674964	0.0001770072051412	0.0005510063021011	0.0001550414219958
2022-09-27	a059	j	53.0	18.0	1.0	1.0	2.3	2.1	3122.369148738356	14533.501169665364	7034.051478565832	6476.240680048004	5.636045394834577	6.570298901295373	3.1914934113275097	2.4851268918066016	597.0	2260.0	2214.0	2617.0	d	10	34	0	circle	-30	52	0.0005451218302032	-0.000729581651632	0.0063858289596374	0.0001838002126233	0.0001574856148061	0.0004864057275356	0.0001451199001061
2022-09-27	a059	j	53.0	18.0	1.0	1.0	2.3	2.1	3122.369148738356	14533.501169665364	7034.051478565832	6476.240680048004	5.636045394834577	6.570298901295373	3.1914934113275097	2.4851268918066016	597.0	2260.0	2214.0	2617.0	d	10	34	0	circle	-30	53	-0.003296184730621	-0.0001495178208484	-0.0008329297654886	0.0001409265017456	0.0001340690021949	0.0004067645787847	0.0001317690748442
2022-09-27	a059	j	53.0	18.0	1.0	1.0	2.3	2.1	3122.369148738356	14533.501169665364	7034.051478565832	6476.240680048004	5.636045394834577	6.570298901295373	3.1914934113275097	2.4851268918066016	597.0	2260.0	2214.0	2617.0	d	10	34	0	circle	-30	54	0.008557233808292	0.001256426314265	1.8246025822872e-05	9.19470918663768e-05	0.0001079439174899	0.0003155738555395	0.0001156828461832
2022-09-27	a059	j	53.0	18.0	1.0	1.0	2.3	2.1	3122.369148738356	14533.501169665364	7034.051478565832	6476.240680048004	5.636045394834577	6.570298901295373	3.1914934113275097	2.4851268918066016	597.0	2260.0	2214.0	2617.0	d	10	34	0	circle	-30	55	-0.0011622246857561	-0.003299572533312	0.0010191244649091	3.88009641441412e-05	8.036018451647458e-05	0.0002168277359609	9.76665873003777e-05
2022-09-27	a059	j	53.0	18.0	1.0	1.0	2.3	2.1	3122.369148738356	14533.501169665364	7034.051478565832	6476.240680048004	5.636045394834577	6.570298901295373	3.1914934113275097	2.4851268918066016	597.0	2260.0	2214.0	2617.0	d	10	34	0	circle	-30	56	-0.0005461742865064	-0.0016861462143986	0.0001599240112524	-1.632635621368846e-05	5.256225164436894e-05	0.0001148169060318	4.592829817379164e-05
2022-09-27	a059	j	53.0	18.0	1.0	1.0	2.3	2.1	3122.369148738356	14533.501169665364	7034.051478565832	6476.240680048004	5.636045394834577	6.570298901295373	3.1914934113275097	2.4851268918066016	597.0	2260.0	2214.0	2617.0	d	10	34	0	circle	-30	57	0.0019709234908933	8.8660042658551e-05	-0.0036300224913702	-7.110990742057938e-05	2.5731861390488484e-05	1.391623836886621e-05	0.0
2022-09-27	a059	j	53.0	18.0	1.0	1.0	2.3	2.1	3122.369148738356	14533.501169665364	7034.051478565832	6476.240680048004	5.636045394834577	6.570298901295373	3.1914934113275097	2.4851268918066016	597.0	2260.0	2214.0	2617.0	d	10	34	0	circle	-30	58	-0.003186227009154	0.0026542727755466	-0.0008504998533192	-0.0001232123451506	9.487823672047672e-07	-8.16246990950292e-05	0.0
2022-09-27	a059	j	53.0	18.0	1.0	1.0	2.3	2.1	3122.369148738356	14533.501169665364	7034.051478565832	6476.240680048004	5.636045394834577	6.570298901295373	3.1914934113275097	2.4851268918066016	597.0	2260.0	2214.0	2617.0	d	10	34	0	circle	-30	59	-0.0026005174550278	0.0014510892410636	-0.002379966835355	-0.0001704177844359	-2.0834074889868525e-05	-0.0001678788793928	0.0
2022-09-27	a059	j	53.0	18.0	1.0	1.0	2.3	2.1	3122.369148738356	14533.501169665364	7034.051478565832	6476.240680048004	5.636045394834577	6.570298901295373	3.1914934113275097	2.4851268918066016	597.0	2260.0	2214.0	2617.0	d	10	34	0	circle	-30	60	-0.0024394430593327	-0.0034788429317091	-0.0029327520258311	-0.0002107588447143	-3.881583632897981e-05	-0.0002414164343498	0.0
2022-09-27	a059	j	53.0	18.0	1.0	1.0	2.3	2.1	3122.369148738356	14533.501169665364	7034.051478565832	6476.240680048004	5.636045394834577	6.570298901295373	3.1914934113275097	2.4851268918066016	597.0	2260.0	2214.0	2617.0	d	10	34	0	circle	-30	61	-0.0033865737611418	-0.0038787945883412	-0.0020680733435703	-0.0002426227886183	-5.23818277721881e-05	-0.0002994507419325	-4.446125542082865e-06
2022-09-27	a059	j	53.0	18.0	1.0	1.0	2.3	2.1	3122.369148738356	14533.501169665364	7034.051478565832	6476.240680048004	5.636045394834577	6.570298901295373	3.1914934113275097	2.4851268918066016	597.0	2260.0	2214.0	2617.0	d	10	34	0	circle	-30	62	-0.0039658761059669	0.0015047628405809	-0.0023983931221654	-0.0002648246727193	-6.113652262833424e-05	-0.0003399534708705	-1.3992275522849406e-05
2022-09-27	a059	j	53.0	18.0	1.0	1.0	2.3	2.1	3122.369148738356	14533.501169665364	7034.051478565832	6476.240680048004	5.636045394834577	6.570298901295373	3.1914934113275097	2.4851268918066016	597.0	2260.0	2214.0	2617.0	d	10	34	0	circle	-30	63	0.0092538046478077	0.0023631382635701	-0.0020778118514996	-0.0002766431433887	-6.491835553839841e-05	-0.0003617373402935	-2.0175841366339625e-05
2022-09-27	a059	j	53.0	18.0	1.0	1.0	2.3	2.1	3122.369148738356	14533.501169665364	7034.051478565832	6476.240680048004	5.636045394834577	6.570298901295373	3.1914934113275097	2.4851268918066016	597.0	2260.0	2214.0	2617.0	d	10	34	0	circle	-30	64	-0.012846468550872	-0.0019738894287956	-0.0052615244742386	-0.0002778265632055	-6.379540734383911e-05	-0.0003645065961241	-2.2884625574797452e-05
2022-09-27	a059	j	53.0	18.0	1.0	1.0	2.3	2.1	3122.369148738356	14533.501169665364	7034.051478565832	6476.240680048004	5.636045394834577	6.570298901295373	3.1914934113275097	2.4851268918066016	597.0	2260.0	2214.0	2617.0	d	10	34	0	circle	-30	65	0.010645800785616	-0.0018937844266812	-0.0027495222748504	-0.0002685852303687	-5.805583318691898e-05	-0.0003488733677689	-2.2232304213319534e-05
2022-09-27	a059	j	53.0	18.0	1.0	1.0	2.3	2.1	3122.369148738356	14533.501169665364	7034.051478565832	6476.240680048004	5.636045394834577	6.570298901295373	3.1914934113275097	2.4851268918066016	597.0	2260.0	2214.0	2617.0	d	10	34	0	circle	-30	66	-0.01176200133703	0.00082034480024	-0.0039485402414747	-0.0002495787135981	-4.81999193126582e-05	-0.0003163336291469	-1.8554996236119843e-05
2022-09-27	a059	j	53.0	18.0	1.0	1.0	2.3	2.1	3122.369148738356	14533.501169665364	7034.051478565832	6476.240680048004	5.636045394834577	6.570298901295373	3.1914934113275097	2.4851268918066016	597.0	2260.0	2214.0	2617.0	d	10	34	0	circle	-30	67	-0.0027872439802565	-0.0016704815090808	-0.0021333493423441	-0.0002218932800432	-3.49273462958943e-05	-0.000269196235037	-1.2375608697905274e-05
2022-09-27	a059	j	53.0	18.0	1.0	1.0	2.3	2.1	3122.369148738356	14533.501169665364	7034.051478565832	6476.240680048004	5.636045394834577	6.570298901295373	3.1914934113275097	2.4851268918066016	597.0	2260.0	2214.0	2617.0	d	10	34	0	circle	-30	68	0.0026529154831526	0.000374411959152	-0.0005406130547464	-0.0001869950850128	-1.911361069568328e-05	-0.0002104644734927	-4.35577778430741e-06
2022-09-27	a059	j	53.0	18.0	1.0	1.0	2.3	2.1	3122.369148738356	14533.501169665364	7034.051478565832	6476.240680048004	5.636045394834577	6.570298901295373	3.1914934113275097	2.4851268918066016	597.0	2260.0	2214.0	2617.0	d	10	34	0	circle	-30	69	0.0016346229211844	-0.001312774559646	-0.0005091834138631	-0.0001466472241533	-1.7763044101500828e-06	-0.0001436772063833	0.0
2022-09-27	a059	j	53.0	18.0	1.0	1.0	2.3	2.1	3122.369148738356	14533.501169665364	7034.051478565832	6476.240680048004	5.636045394834577	6.570298901295373	3.1914934113275097	2.4851268918066016	597.0	2260.0	2214.0	2617.0	d	10	34	0	circle	-30	70	-7.9702085002515e-05	-0.0001242379028465	-0.0008708450048893	-0.0001027988005869	1.5966854338745252e-05	-7.272172924274332e-05	0.0
2022-09-27	a059	j	53.0	18.0	1.0	1.0	2.3	2.1	3122.369148738356	14533.501169665364	7034.051478565832	6476.240680048004	5.636045394834577	6.570298901295373	3.1914934113275097	2.4851268918066016	597.0	2260.0	2214.0	2617.0	d	10	34	0	circle	-30	71	0.0008613764795818	-0.001768842267478	0.0011368180656229	-5.7471124848263705e-05	3.294844859161594e-05	-1.6304977970030684e-06	0.0
2022-09-27	a059	j	53.0	18.0	1.0	1.0	2.3	2.1	3122.369148738356	14533.501169665364	7034.051478565832	6476.240680048004	5.636045394834577	6.570298901295373	3.1914934113275097	2.4851268918066016	597.0	2260.0	2214.0	2617.0	d	10	34	0	circle	-30	72	0.0009134172607504	0.0026578423518319	0.0041960773223254	-1.2657722462520612e-05	4.801119234888983e-05	6.562882063485686e-05	4.959905823446427e-06
2022-09-27	a059	j	53.0	18.0	1.0	1.0	2.3	2.1	3122.369148738356	14533.501169665364	7034.051478565832	6476.240680048004	5.636045394834577	6.570298901295373	3.1914934113275097	2.4851268918066016	597.0	2260.0	2214.0	2617.0	d	10	34	0	circle	-30	73	0.0031716226707263	8.3977620229491e-05	0.0015034578354497	2.9760417680690547e-05	6.007562290265142e-05	0.0001253590308604	3.552299027714624e-05
2022-09-27	a059	j	53.0	18.0	1.0	1.0	2.3	2.1	3122.369148738356	14533.501169665364	7034.051478565832	6476.240680048004	5.636045394834577	6.570298901295373	3.1914934113275097	2.4851268918066016	597.0	2260.0	2214.0	2617.0	d	10	34	0	circle	-30	74	0.0029445161238077	0.0002986380471483	0.0017401536159007	6.808346695027922e-05	6.82092403571606e-05	0.0001743200675068	3.802736019940011e-05
2022-09-27	a059	j	53.0	18.0	1.0	1.0	2.3	2.1	3122.369148738356	14533.501169665364	7034.051478565832	6476.240680048004	5.636045394834577	6.570298901295373	3.1914934113275097	2.4851268918066016	597.0	2260.0	2214.0	2617.0	d	10	34	0	circle	-30	75	-0.0090472058388827	0.0022012691370117	0.0022770318923419	0.000100840121433	7.168925764851577e-05	0.0002098855530371	3.735617395555958e-05
2022-09-27	a059	j	53.0	18.0	1.0	1.0	2.3	2.1	3122.369148738356	14533.501169665364	7034.051478565832	6476.240680048004	5.636045394834577	6.570298901295373	3.1914934113275097	2.4851268918066016	597.0	2260.0	2214.0	2617.0	d	10	34	0	circle	-30	76	0.0022363842550152	0.002760119187922	0.0035975195842511	0.0001268177066272	7.005403962972207e-05	0.0002301673208354	3.32955745784936e-05
2022-09-27	a059	j	53.0	18.0	1.0	1.0	2.3	2.1	3122.369148738356	14533.501169665364	7034.051478565832	6476.240680048004	5.636045394834577	6.570298901295373	3.1914934113275097	2.4851268918066016	597.0	2260.0	2214.0	2617.0	d	10	34	0	circle	-30	77	0.0012279424652523	0.0026852078719323	0.0034601020322958	0.0001450952165487	6.313801949381474e-05	0.0002341084885067	2.5875252464250384e-05
2022-09-27	a059	j	53.0	18.0	1.0	1.0	2.3	2.1	3122.369148738356	14533.501169665364	7034.051478565832	6476.240680048004	5.636045394834577	6.570298901295373	3.1914934113275097	2.4851268918066016	597.0	2260.0	2214.0	2617.0	d	10	34	0	circle	-30	78	0.001867070992219	-0.0042624064567921	0.0032697723978815	0.0001550954072685	5.108271626724451e-05	0.0002215408521711	1.5362728635356057e-05
2022-09-27	a059	j	53.0	18.0	1.0	1.0	2.3	2.1	3122.369148738356	14533.501169665364	7034.051478565832	6476.240680048004	5.636045394834577	6.570298901295373	3.1914934113275097	2.4851268918066016	597.0	2260.0	2214.0	2617.0	d	10	34	0	circle	-30	79	0.011537050441976	0.0041667987782663	0.0046072565961403	0.0001566456196087	3.432286413895554e-05	0.000193199454557	2.230970809356675e-06
2022-09-27	a059	j	53.0	18.0	1.0	1.0	2.3	2.1	3122.369148738356	14533.501169665364	7034.051478565832	6476.240680048004	5.636045394834577	6.570298901295373	3.1914934113275097	2.4851268918066016	597.0	2260.0	2214.0	2617.0	d	10	34	0	circle	-30	80	-0.011051881006461	-0.0004044021872528	0.0002309268466836	0.0001500186291627	1.3556982872619944e-05	0.0001506893208829	0.0
2022-09-27	a059	j	53.0	18.0	1.0	1.0	2.3	2.1	3122.369148738356	14533.501169665364	7034.051478565832	6476.240680048004	5.636045394834577	6.570298901295373	3.1914934113275097	2.4851268918066016	597.0	2260.0	2214.0	2617.0	d	10	34	0	circle	-30	81	0.0070564335348246	0.0001858200604783	0.0027658486537165	0.0001359344280131	-1.028941997169944e-05	9.64044336740354e-05	0.0
2022-09-27	a059	j	53.0	18.0	1.0	1.0	2.3	2.1	3122.369148738356	14533.501169665364	7034.051478565832	6476.240680048004	5.636045394834577	6.570298901295373	3.1914934113275097	2.4851268918066016	597.0	2260.0	2214.0	2617.0	d	10	34	0	circle	-30	82	0.006459550631408	0.0001307245599608	0.0024977976979432	0.000115528326178	-3.6108118860832446e-05	3.3404786313700174e-05	0.0
2022-09-27	a059	j	53.0	18.0	1.0	1.0	2.3	2.1	3122.369148738356	14533.501169665364	7034.051478565832	6476.240680048004	5.636045394834577	6.570298901295373	3.1914934113275097	2.4851268918066016	597.0	2260.0	2214.0	2617.0	d	10	34	0	circle	-30	83	-0.0014120533617957	0.0004062028034662	0.0003517749491952	9.029567195740854e-05	-6.266070509308838e-05	-3.4740912046719164e-05	0.0
2022-09-27	a059	j	53.0	18.0	1.0	1.0	2.3	2.1	3122.369148738356	14533.501169665364	7034.051478565832	6476.240680048004	5.636045394834577	6.570298901295373	3.1914934113275097	2.4851268918066016	597.0	2260.0	2214.0	2617.0	d	10	34	0	circle	-30	84	-0.0005936107922084	0.0003317687626311	-0.0001228268788929	6.200666236974327e-05	-8.863679393672506e-05	-0.0001041418533043	0.0
2022-09-27	a059	j	53.0	18.0	1.0	1.0	2.3	2.1	3122.369148738356	14533.501169665364	7034.051478565832	6476.240680048004	5.636045394834577	6.570298901295373	3.1914934113275097	2.4851268918066016	597.0	2260.0	2214.0	2617.0	d	10	34	0	circle	-30	85	-9.690198394406e-05	9.1701085795021e-06	-0.0014448339168051	3.258592262292392e-05	-0.0001127164094075	-0.0001707951864313	-2.549285440086071e-05
2022-09-27	a059	j	53.0	18.0	1.0	1.0	2.3	2.1	3122.369148738356	14533.501169665364	7034.051478565832	6476.240680048004	5.636045394834577	6.570298901295373	3.1914934113275097	2.4851268918066016	597.0	2260.0	2214.0	2617.0	d	10	34	0	circle	-30	86	-0.0007332417044914	-0.0003130461525023	-0.0028106242583313	3.972104050719892e-06	-0.0001336370020269	-0.0002308080237261	-9.319891764847373e-05
2022-09-27	a059	j	53.0	18.0	1.0	1.0	2.3	2.1	3122.369148738356	14533.501169665364	7034.051478565832	6476.240680048004	5.636045394834577	6.570298901295373	3.1914934113275097	2.4851268918066016	597.0	2260.0	2214.0	2617.0	d	10	34	0	circle	-30	87	-0.010235331295429	-0.0036490891384107	-0.0029389028846677	-2.2020797052227085e-05	-0.0001502637675707	-0.0002806160327868	-0.0001083314681639
2022-09-27	a059	j	53.0	18.0	1.0	1.0	2.3	2.1	3122.369148738356	14533.501169665364	7034.051478565832	6476.240680048004	5.636045394834577	6.570298901295373	3.1914934113275097	2.4851268918066016	597.0	2260.0	2214.0	2617.0	d	10	34	0	circle	-30	88	-0.0025333243716192	-0.0006288430322072	-0.0011902188960515	-4.382075233100433e-05	-0.0001616570126579	-0.0003171838502155	-0.0001117060852266
2022-09-27	a059	j	53.0	18.0	1.0	1.0	2.3	2.1	3122.369148738356	14533.501169665364	7034.051478565832	6476.240680048004	5.636045394834577	6.570298901295373	3.1914934113275097	2.4851268918066016	597.0	2260.0	2214.0	2617.0	d	10	34	0	circle	-30	89	0.0090560442733326	0.0023605735655303	-0.0070631126432733	-6.017196887279696e-05	-0.0001671272760231	-0.0003381764400719	-0.000110877195176
2022-09-27	a059	j	53.0	18.0	1.0	1.0	2.3	2.1	3122.369148738356	14533.501169665364	7034.051478565832	6476.240680048004	5.636045394834577	6.570298901295373	3.1914934113275097	2.4851268918066016	597.0	2260.0	2214.0	2617.0	d	10	34	0	circle	-30	90	-0.0056558224058634	-0.008079023545207	-0.0038438284618491	-7.016044503101927e-05	-0.000166273513696	-0.0003420932693897	-0.0001056593106626
2022-09-27	a059	j	53.0	18.0	1.0	1.0	2.3	2.1	3122.369148738356	14533.501169665364	7034.051478565832	6476.240680048004	5.636045394834577	6.570298901295373	3.1914934113275097	2.4851268918066016	597.0	2260.0	2214.0	2617.0	d	10	34	0	circle	-30	91	0.0095345398496084	0.0020404183459502	-0.0027996402316078	-7.321702119960666e-05	-0.0001590046161416	-0.0003283553271256	-9.613368978441994e-05
2022-09-27	a059	j	53.0	18.0	1.0	1.0	2.3	2.1	3122.369148738356	14533.501169665364	7034.051478565832	6476.240680048004	5.636045394834577	6.570298901295373	3.1914934113275097	2.4851268918066016	597.0	2260.0	2214.0	2617.0	d	10	34	0	circle	-30	92	-0.016404277211769	0.0009244983710882	-0.0045273230513692	-6.913005258189741e-05	-0.0001455414275043	-0.0002973356562004	-8.266417611415712e-05
2022-09-27	a059	j	53.0	18.0	1.0	1.0	2.3	2.1	3122.369148738356	14533.501169665364	7034.051478565832	6476.240680048004	5.636045394834577	6.570298901295373	3.1914934113275097	2.4851268918066016	597.0	2260.0	2214.0	2617.0	d	10	34	0	circle	-30	93	0.0010836931116564	-0.0006828902254315	-0.0027437673307361	-5.806928081970729e-05	-0.0001263979040093	-0.0002503319632449	-6.586477841589631e-05
2022-09-27	a059	j	53.0	18.0	1.0	1.0	2.3	2.1	3122.369148738356	14533.501169665364	7034.051478565832	6476.240680048004	5.636045394834577	6.570298901295373	3.1914934113275097	2.4851268918066016	597.0	2260.0	2214.0	2617.0	d	10	34	0	circle	-30	94	0.0007792183425069	-0.0012517321584133	-0.0021729975440027	-4.05914605182118e-05	-0.0001023507611116	-0.0001894861013647	-4.6543879734862965e-05
2022-09-27	a059	j	53.0	18.0	1.0	1.0	2.3	2.1	3122.369148738356	14533.501169665364	7034.051478565832	6476.240680048004	5.636045394834577	6.570298901295373	3.1914934113275097	2.4851268918066016	597.0	2260.0	2214.0	2617.0	d	10	34	0	circle	-30	95	0.0012183090150925	-0.0028824793131291	-0.0008974396963243	-1.760233202801856e-05	-7.440707501224756e-05	-0.0001176561484687	-2.5646741428493356e-05
2022-09-27	a059	j	53.0	18.0	1.0	1.0	2.3	2.1	3122.369148738356	14533.501169665364	7034.051478565832	6476.240680048004	5.636045394834577	6.570298901295373	3.1914934113275097	2.4851268918066016	597.0	2260.0	2214.0	2617.0	d	10	34	0	circle	-30	96	0.0011624111381921	-0.0027120882348826	0.0002905485980485	9.716876095080186e-06	-4.376557434733686e-05	-3.824909796937212e-05	0.0
2022-09-27	a059	j	53.0	18.0	1.0	1.0	2.3	2.1	3122.369148738356	14533.501169665364	7034.051478565832	6476.240680048004	5.636045394834577	6.570298901295373	3.1914934113275097	2.4851268918066016	597.0	2260.0	2214.0	2617.0	d	10	34	0	circle	-30	97	-0.0030373882654234	0.0070865755692971	0.0017113060950533	3.999066839181936e-05	-1.176040698471854e-05	4.497329832432512e-05	0.0
2022-09-27	a059	j	53.0	18.0	1.0	1.0	2.3	2.1	3122.369148738356	14533.501169665364	7034.051478565832	6476.240680048004	5.636045394834577	6.570298901295373	3.1914934113275097	2.4851268918066016	597.0	2260.0	2214.0	2617.0	d	10	34	0	circle	-30	98	0.0008817441117438	0.0004088213643287	0.0008015521644228	7.172404806200477e-05	2.021237313516657e-05	0.0001281003159596	3.616389476251302e-05
2022-09-27	a059	j	53.0	18.0	1.0	1.0	2.3	2.1	3122.369148738356	14533.501169665364	7034.051478565832	6476.240680048004	5.636045394834577	6.570298901295373	3.1914934113275097	2.4851268918066016	597.0	2260.0	2214.0	2617.0	d	10	34	0	circle	-30	99	0.0004214521734816	-0.002028745748294	0.0013241707806517	0.0001033756973578	5.076741927845338e-05	0.0002072755158322	5.313239919594588e-05
2022-09-27	a059	j	53.0	18.0	1.0	1.0	2.3	2.1	3122.369148738356	14533.501169665364	7034.051478565832	6476.240680048004	5.636045394834577	6.570298901295373	3.1914934113275097	2.4851268918066016	597.0	2260.0	2214.0	2617.0	d	10	34	0	circle	-30	100	0.0043396988408417	0.000270019278843	0.0047575316766922	0.000133435377576	7.858429167494677e-05	0.0002788874366248	6.686776737390827e-05
2022-09-27	a059	j	53.0	18.0	1.0	1.0	2.3	2.1	3122.369148738356	14533.501169665364	7034.051478565832	6476.240680048004	5.636045394834577	6.570298901295373	3.1914934113275097	2.4851268918066016	597.0	2260.0	2214.0	2617.0	d	10	34	0	circle	-30	101	-0.0053083268806795	-0.0005413507341683	0.0019642605132471	0.000160500679912	0.0001024462726648	0.0003397401106642	7.6793158087378e-05
2022-09-27	a059	j	53.0	18.0	1.0	1.0	2.3	2.1	3122.369148738356	14533.501169665364	7034.051478565832	6476.240680048004	5.636045394834577	6.570298901295373	3.1914934113275097	2.4851268918066016	597.0	2260.0	2214.0	2617.0	d	10	34	0	circle	-30	102	0.007823917107598	-0.0002705432384993	0.0027616833036761	0.0001833444797204	0.000121278521826	0.0003871945725739	8.257157102747242e-05
2022-09-27	a059	j	53.0	18.0	1.0	1.0	2.3	2.1	3122.369148738356	14533.501169665364	7034.051478565832	6476.240680048004	5.636045394834577	6.570298901295373	3.1914934113275097	2.4851268918066016	597.0	2260.0	2214.0	2617.0	d	10	34	0	circle	-30	103	0.0005959512318653	0.0008813887942209	0.0044652920119151	0.000200969348305	0.0001341931686957	0.0004192736076575	8.411109065673637e-05
2022-09-27	a059	j	53.0	18.0	1.0	1.0	2.3	2.1	3122.369148738356	14533.501169665364	7034.051478565832	6476.240680048004	5.636045394834577	6.570298901295373	3.1914934113275097	2.4851268918066016	597.0	2260.0	2214.0	2617.0	d	10	34	0	circle	-30	104	-0.0014785378549491	0.0026427548595412	0.0047907481050029	0.0002126449209877	0.0001405393921565	0.0004347257952614	8.15414821172428e-05
2022-09-27	a059	j	53.0	18.0	1.0	1.0	2.3	2.1	3122.369148738356	14533.501169665364	7034.051478565832	6476.240680048004	5.636045394834577	6.570298901295373	3.1914934113275097	2.4851268918066016	597.0	2260.0	2214.0	2617.0	d	10	34	0	circle	-30	105	0.0004423800907739	0.0040202926459746	-0.0030111901677405	0.0002179233230027	0.0001399507249294	0.0004330460111822	7.517196325008776e-05
2022-09-27	a059	j	53.0	18.0	1.0	1.0	2.3	2.1	3122.369148738356	14533.501169665364	7034.051478565832	6476.240680048004	5.636045394834577	6.570298901295373	3.1914934113275097	2.4851268918066016	597.0	2260.0	2214.0	2617.0	d	10	34	0	circle	-30	106	0.0008053913707915	-0.0041450042692725	0.0011779991876698	0.0002166378496366	0.0001323776407705	0.0004144540588573	6.543856845010867e-05
2022-09-27	a059	j	53.0	18.0	1.0	1.0	2.3	2.1	3122.369148738356	14533.501169665364	7034.051478565832	6476.240680048004	5.636045394834577	6.570298901295373	3.1914934113275097	2.4851268918066016	597.0	2260.0	2214.0	2617.0	d	10	34	0	circle	-30	107	0.0003912682338421	0.0087720600245753	0.0017238997233809	0.0002088969988987	0.0001180965086155	0.0003798452732992	5.285176578504028e-05
2022-09-27	a059	j	53.0	18.0	1.0	1.0	2.3	2.1	3122.369148738356	14533.501169665364	7034.051478565832	6476.240680048004	5.636045394834577	6.570298901295373	3.1914934113275097	2.4851268918066016	597.0	2260.0	2214.0	2617.0	d	10	34	0	circle	-30	108	0.0011995274987158	-0.0025247866259434	0.0032815721348564	0.0001950784894961	9.769374459971012e-05	0.0003307302950573	3.795806096153723e-05
2022-09-27	a059	j	53.0	18.0	1.0	1.0	2.3	2.1	3122.369148738356	14533.501169665364	7034.051478565832	6476.240680048004	5.636045394834577	6.570298901295373	3.1914934113275097	2.4851268918066016	597.0	2260.0	2214.0	2617.0	d	10	34	0	circle	-30	109	0.002577802120376	-0.0013386233841944	0.0010955077216044	0.0001758193450373	7.202594378485067e-05	0.0002691671254831	2.132183666093924e-05
2022-09-27	a059	j	53.0	18.0	1.0	1.0	2.3	2.1	3122.369148738356	14533.501169665364	7034.051478565832	6476.240680048004	5.636045394834577	6.570298901295373	3.1914934113275097	2.4851268918066016	597.0	2260.0	2214.0	2617.0	d	10	34	0	circle	-30	110	0.0018492609347149	-0.0002459634009243	0.0017184568793065	0.0001519956863504	4.2159429727199145e-05	0.0001976758903897	3.520774312099858e-06
2022-09-27	a059	j	53.0	18.0	1.0	1.0	2.3	2.1	3122.369148738356	14533.501169665364	7034.051478565832	6476.240680048004	5.636045394834577	6.570298901295373	3.1914934113275097	2.4851268918066016	597.0	2260.0	2214.0	2617.0	d	10	34	0	circle	-30	111	0.0052106741336899	-0.0046338438256917	-0.0022998378088787	0.0001246840168201	9.303139829594993e-06	0.0001191299794046	0.0
2022-09-27	a059	j	53.0	18.0	1.0	1.0	2.3	2.1	3122.369148738356	14533.501169665364	7034.051478565832	6476.240680048004	5.636045394834577	6.570298901295373	3.1914934113275097	2.4851268918066016	597.0	2260.0	2214.0	2617.0	d	10	34	0	circle	-30	112	-0.0071787878650739	0.0024190761268441	0.00056676680589	9.509553877279544e-05	-2.524669320828788e-05	3.662854419548449e-05	0.0
2022-09-27	a059	j	53.0	18.0	1.0	1.0	2.3	2.1	3122.369148738356	14533.501169665364	7034.051478565832	6476.240680048004	5.636045394834577	6.570298901295373	3.1914934113275097	2.4851268918066016	597.0	2260.0	2214.0	2617.0	d	10	34	0	circle	-30	113	-0.001822011821511	0.0031137316634732	-0.0020531294525565	6.448505650709564e-05	-6.014146861742725e-05	-4.66373598778524e-05	0.0
2022-09-27	a059	j	53.0	18.0	1.0	1.0	2.3	2.1	3122.369148738356	14533.501169665364	7034.051478565832	6476.240680048004	5.636045394834577	6.570298901295373	3.1914934113275097	2.4851268918066016	597.0	2260.0	2214.0	2617.0	d	10	34	0	circle	-30	114	-0.0016646738929073	0.0032080851124173	-0.000645616900066	3.405501519543266e-05	-9.400343880017256e-05	-0.0001275133415342	0.0
2022-09-27	a059	j	53.0	18.0	1.0	1.0	2.3	2.1	3122.369148738356	14533.501169665364	7034.051478565832	6476.240680048004	5.636045394834577	6.570298901295373	3.1914934113275097	2.4851268918066016	597.0	2260.0	2214.0	2617.0	d	10	34	0	circle	-30	115	0.0040571773119915	-0.004793174077807	-0.0007134242092215	4.881173748087634e-06	-0.0001254581632339	-0.0002029984911177	-7.265915413567025e-05
2022-09-27	a059	j	53.0	18.0	1.0	1.0	2.3	2.1	3122.369148738356	14533.501169665364	7034.051478565832	6476.240680048004	5.636045394834577	6.570298901295373	3.1914934113275097	2.4851268918066016	597.0	2260.0	2214.0	2617.0	d	10	34	0	circle	-30	116	-0.0089963112631604	0.0003420039724687	-0.0014581385257702	-2.213207385399661e-05	-0.0001531893034716	-0.0002703486073296	-9.502723000394896e-05
2022-09-27	a059	j	53.0	18.0	1.0	1.0	2.3	2.1	3122.369148738356	14533.501169665364	7034.051478565832	6476.240680048004	5.636045394834577	6.570298901295373	3.1914934113275097	2.4851268918066016	597.0	2260.0	2214.0	2617.0	d	10	34	0	circle	-30	117	0.0003447885534696	0.0013730791003467	-0.0034538483364687	-4.6274158893817535e-05	-0.0001760072428978	-0.0003271657346012	-0.0001048843328095
2022-09-27	a059	j	53.0	18.0	1.0	1.0	2.3	2.1	3122.369148738356	14533.501169665364	7034.051478565832	6476.240680048004	5.636045394834577	6.570298901295373	3.1914934113275097	2.4851268918066016	597.0	2260.0	2214.0	2617.0	d	10	34	0	circle	-30	118	0.0090135751912783	-0.0044458440521503	0.001951023146106	-6.703031114787212e-05	-0.0001929153620214	-0.0003714725530107	-0.0001115268798413
2022-09-27	a059	j	53.0	18.0	1.0	1.0	2.3	2.1	3122.369148738356	14533.501169665364	7034.051478565832	6476.240680048004	5.636045394834577	6.570298901295373	3.1914934113275097	2.4851268918066016	597.0	2260.0	2214.0	2617.0	d	10	34	0	circle	-30	119	-0.011208567113661	-0.0010732832472115	-0.0022824952387038	-8.406415252790479e-05	-0.0002031667426984	-0.000401769807624	-0.0001145389123977
2022-09-27	a059	j	53.0	18.0	1.0	1.0	2.3	2.1	3122.369148738356	14533.501169665364	7034.051478565832	6476.240680048004	5.636045394834577	6.570298901295373	3.1914934113275097	2.4851268918066016	597.0	2260.0	2214.0	2617.0	d	10	34	0	circle	-30	120	0.0081257477476331	-0.0032727905621222	-0.0031179172112399	-9.719399552348228e-05	-0.0002063070004208	-0.0004170787482681	-0.0001135777523237
2022-09-27	a059	j	53.0	18.0	1.0	1.0	2.3	2.1	3122.369148738356	14533.501169665364	7034.051478565832	6476.240680048004	5.636045394834577	6.570298901295373	3.1914934113275097	2.4851268918066016	597.0	2260.0	2214.0	2617.0	d	10	34	0	circle	-30	121	-0.0002142868773763	0.0009143742402185	-0.0016180948625747	-0.0001063739055635	-0.0002021948141524	-0.0004169708073897	-0.0001084020876737
2022-09-27	a059	j	53.0	18.0	1.0	1.0	2.3	2.1	3122.369148738356	14533.501169665364	7034.051478565832	6476.240680048004	5.636045394834577	6.570298901295373	3.1914934113275097	2.4851268918066016	597.0	2260.0	2214.0	2617.0	d	10	34	0	circle	-30	122	-0.0066002780788147	-0.0018674339104881	-0.0024451720992565	-0.00011168030003	-0.0001909957508831	-0.0004015800524777	-9.89040015645498e-05
2022-09-27	a059	j	53.0	18.0	1.0	1.0	2.3	2.1	3122.369148738356	14533.501169665364	7034.051478565832	6476.240680048004	5.636045394834577	6.570298901295373	3.1914934113275097	2.4851268918066016	597.0	2260.0	2214.0	2617.0	d	10	34	0	circle	-30	123	0.0086328898481693	-0.0016292062611111	-0.0028689940834705	-0.0001133034571999	-0.0001731539628322	-0.0003715908783781	-8.51334583459839e-05
2022-09-27	a059	j	53.0	18.0	1.0	1.0	2.3	2.1	3122.369148738356	14533.501169665364	7034.051478565832	6476.240680048004	5.636045394834577	6.570298901295373	3.1914934113275097	2.4851268918066016	597.0	2260.0	2214.0	2617.0	d	10	34	0	circle	-30	124	-0.0052032922031721	0.0030441557760937	0.0016370893617647	-0.0001115422512538	-0.0001493487168672	-0.0003281978562856	-6.730688816459417e-05
2022-09-27	a059	j	53.0	18.0	1.0	1.0	2.3	2.1	3122.369148738356	14533.501169665364	7034.051478565832	6476.240680048004	5.636045394834577	6.570298901295373	3.1914934113275097	2.4851268918066016	597.0	2260.0	2214.0	2617.0	d	10	34	0	circle	-30	125	-0.0038098712155084	-0.0002156451301275	-0.0021244045542593	-0.0001067997812161	-0.0001204416980484	-0.0002730407513458	-4.579927208112063e-05
2022-09-27	a059	j	53.0	18.0	1.0	1.0	2.3	2.1	3122.369148738356	14533.501169665364	7034.051478565832	6476.240680048004	5.636045394834577	6.570298901295373	3.1914934113275097	2.4851268918066016	597.0	2260.0	2214.0	2617.0	d	10	34	0	circle	-30	126	0.0007023048662499	-0.000116359760291	0.0003381213432239	-9.9576000400248e-05	-8.74235213194317e-05	-0.0002081225276701	-2.1123005950479348e-05
2022-09-27	a059	j	53.0	18.0	1.0	1.0	2.3	2.1	3122.369148738356	14533.501169665364	7034.051478565832	6476.240680048004	5.636045394834577	6.570298901295373	3.1914934113275097	2.4851268918066016	597.0	2260.0	2214.0	2617.0	d	10	34	0	circle	-30	127	0.0024744354626166	-0.0003939257402207	0.0006726212732075	-9.044659848559384e-05	-5.136764377315978e-05	-0.0001357189643158	0.0
2022-09-27	a059	j	53.0	18.0	1.0	1.0	2.3	2.1	3122.369148738356	14533.501169665364	7034.051478565832	6476.240680048004	5.636045394834577	6.570298901295373	3.1914934113275097	2.4851268918066016	597.0	2260.0	2214.0	2617.0	d	10	34	0	circle	-30	128	-0.001984786146257	0.0007157113470799	-0.000814157185864	-8.002312578808024e-05	-1.3392314930722092e-05	-5.8285351207609566e-05	0.0
2022-09-27	a059	j	53.0	18.0	1.0	1.0	2.3	2.1	3122.369148738356	14533.501169665364	7034.051478565832	6476.240680048004	5.636045394834577	6.570298901295373	3.1914934113275097	2.4851268918066016	597.0	2260.0	2214.0	2617.0	d	10	34	0	circle	-30	129	0.0011675139941445	0.0004064599023539	0.0017753764650771	-6.890526814373339e-05	2.53738335197924e-05	2.1636389019632623e-05	0.0
2022-09-27	a059	j	53.0	18.0	1.0	1.0	2.3	2.1	3122.369148738356	14533.501169665364	7034.051478565832	6476.240680048004	5.636045394834577	6.570298901295373	3.1914934113275097	2.4851268918066016	597.0	2260.0	2214.0	2617.0	d	10	34	0	circle	-30	130	-0.0015725255260004	0.0002538481664581	0.0001266999147044	-5.763629367047427e-05	6.382411866289278e-05	0.0001015071508326	0.0
2022-09-27	a059	j	53.0	18.0	1.0	1.0	2.3	2.1	3122.369148738356	14533.501169665364	7034.051478565832	6476.240680048004	5.636045394834577	6.570298901295373	3.1914934113275097	2.4851268918066016	597.0	2260.0	2214.0	2617.0	d	10	34	0	circle	-30	131	0.0004527068654704	0.0002587545033719	0.0012793656092233	-4.666121863528935e-05	0.0001009022902309	0.0001788739191958	3.131041032960765e-05
2022-09-27	a059	j	53.0	18.0	1.0	1.0	2.3	2.1	3122.369148738356	14533.501169665364	7034.051478565832	6476.240680048004	5.636045394834577	6.570298901295373	3.1914934113275097	2.4851268918066016	597.0	2260.0	2214.0	2617.0	d	10	34	0	circle	-30	132	0.013498764990687	0.0003684821317737	0.001519379444271	-3.628643619216421e-05	0.0001356261419969	0.0002514441598591	7.953158166996749e-05
2022-09-27	a059	j	53.0	18.0	1.0	1.0	2.3	2.1	3122.369148738356	14533.501169665364	7034.051478565832	6476.240680048004	5.636045394834577	6.570298901295373	3.1914934113275097	2.4851268918066016	597.0	2260.0	2214.0	2617.0	d	10	34	0	circle	-30	133	-0.001053627383287	0.0021302440678587	0.0019374338596171	-2.6655280404318157e-05	0.0001671065423605	0.0003171486088465	0.0001233867860816
2022-09-27	a059	j	53.0	18.0	1.0	1.0	2.3	2.1	3122.369148738356	14533.501169665364	7034.051478565832	6476.240680048004	5.636045394834577	6.570298901295373	3.1914934113275097	2.4851268918066016	597.0	2260.0	2214.0	2617.0	d	10	34	0	circle	-30	134	-0.01030876606287	-0.0033716859604344	-0.0003617005598593	-1.776620973385205e-05	0.0001945615391929	0.0003741897662081	0.0001618620172813
2022-09-27	a059	j	53.0	18.0	1.0	1.0	2.3	2.1	3122.369148738356	14533.501169665364	7034.051478565832	6476.240680048004	5.636045394834577	6.570298901295373	3.1914934113275097	2.4851268918066016	597.0	2260.0	2214.0	2617.0	d	10	34	0	circle	-30	135	-0.0030562600324586	0.000978589103182	0.0022556693620521	-9.536174194008435e-06	0.0002173263401105	0.0004210748261812	0.0001942123118766
2022-09-27	a059	j	53.0	18.0	1.0	1.0	2.3	2.1	3122.369148738356	14533.501169665364	7034.051478565832	6476.240680048004	5.636045394834577	6.570298901295373	3.1914934113275097	2.4851268918066016	597.0	2260.0	2214.0	2617.0	d	10	34	0	circle	-30	136	0.013511934500259	0.0049674680639134	0.0003225912109974	-1.869884356187537e-06	0.0002348633642275	0.0004566348512995	0.0002199016027158
2022-09-27	a059	j	53.0	18.0	1.0	1.0	2.3	2.1	3122.369148738356	14533.501169665364	7034.051478565832	6476.240680048004	5.636045394834577	6.570298901295373	3.1914934113275097	2.4851268918066016	597.0	2260.0	2214.0	2617.0	d	10	34	0	circle	-30	137	-0.0098940415065524	-0.0047835098088571	0.0009101934727279	5.298017359117378e-06	0.0002467736100613	0.0004800331486497	0.0002279615212293
2022-09-27	a059	j	53.0	18.0	1.0	1.0	2.3	2.1	3122.369148738356	14533.501169665364	7034.051478565832	6476.240680048004	5.636045394834577	6.570298901295373	3.1914934113275097	2.4851268918066016	597.0	2260.0	2214.0	2617.0	d	10	34	0	circle	-30	138	-0.0036047998809733	0.0008656772144346	0.0014734448779017	1.1976999498440303e-05	0.0002528044201125	0.0004907645694956	0.0002259831498846
2022-09-27	a059	j	53.0	18.0	1.0	1.0	2.3	2.1	3122.369148738356	14533.501169665364	7034.051478565832	6476.240680048004	5.636045394834577	6.570298901295373	3.1914934113275097	2.4851268918066016	597.0	2260.0	2214.0	2617.0	d	10	34	0	circle	-30	139	-0.0007054806531702	0.0030291716614912	-0.0008297311794476	1.8096849711523075e-05	0.0002528530545694	0.0004886469496763	0.0002176970453953
2022-09-27	a059	j	53.0	18.0	1.0	1.0	2.3	2.1	3122.369148738356	14533.501169665364	7034.051478565832	6476.240680048004	5.636045394834577	6.570298901295373	3.1914934113275097	2.4851268918066016	597.0	2260.0	2214.0	2617.0	d	10	34	0	circle	-30	140	-0.0003002330448939	-0.0005242165313067	-0.000475444363742	2.350355119371628e-05	0.0002469711051488	0.000473807145086	0.0002033324887435
2022-09-27	a059	j	53.0	18.0	1.0	1.0	2.3	2.1	3122.369148738356	14533.501169665364	7034.051478565832	6476.240680048004	5.636045394834577	6.570298901295373	3.1914934113275097	2.4851268918066016	597.0	2260.0	2214.0	2617.0	d	10	34	0	circle	-30	141	0.0080411927812028	0.0001125450954163	0.0014738637230438	2.799022705340764e-05	0.0002353682305154	0.0004466664273624	0.0001833079697935
2022-09-27	a059	j	53.0	18.0	1.0	1.0	2.3	2.1	3122.369148738356	14533.501169665364	7034.051478565832	6476.240680048004	5.636045394834577	6.570298901295373	3.1914934113275097	2.4851268918066016	597.0	2260.0	2214.0	2617.0	d	10	34	0	circle	-30	142	-0.0083044774196276	0.0002620497957201	-6.8416899542032e-05	3.13470282488654e-05	0.0002184094734381	0.0004079300933544	0.0001581735916674
2022-09-27	a059	j	53.0	18.0	1.0	1.0	2.3	2.1	3122.369148738356	14533.501169665364	7034.051478565832	6476.240680048004	5.636045394834577	6.570298901295373	3.1914934113275097	2.4851268918066016	597.0	2260.0	2214.0	2617.0	d	10	34	0	circle	-30	143	0.0032608602266137	0.003102618414612	0.0028812733598624	3.340520378270676e-05	0.0001966063535356	0.0003585812003317	0.0001285696430134
2022-09-27	a059	j	53.0	18.0	1.0	1.0	2.3	2.1	3122.369148738356	14533.501169665364	7034.051478565832	6476.240680048004	5.636045394834577	6.570298901295373	3.1914934113275097	2.4851268918066016	597.0	2260.0	2214.0	2617.0	d	10	34	0	circle	-30	144	0.0043382419369119	-0.0006657783368813	0.0008418704088494	3.407022050639862e-05	0.0001706030883758	0.0002998724213976	9.519911251534258e-05
2022-09-27	a059	j	53.0	18.0	1.0	1.0	2.3	2.1	3122.369148738356	14533.501169665364	7034.051478565832	6476.240680048004	5.636045394834577	6.570298901295373	3.1914934113275097	2.4851268918066016	597.0	2260.0	2214.0	2617.0	d	10	34	0	circle	-30	145	0.0040662591815204	0.0009670572336231	0.0007082390718874	3.33479713224661e-05	0.0001411541226034	0.000233308292388	5.880619846210296e-05
2022-09-27	a059	j	53.0	18.0	1.0	1.0	2.3	2.1	3122.369148738356	14533.501169665364	7034.051478565832	6476.240680048004	5.636045394834577	6.570298901295373	3.1914934113275097	2.4851268918066016	597.0	2260.0	2214.0	2617.0	d	10	34	0	circle	-30	146	-0.0073534534138407	-0.0030036127544555	-0.0005232819659516	3.135467174526253e-05	0.0001090905920393	0.0001606134816772	2.016821789269105e-05
2022-09-27	a059	j	53.0	18.0	1.0	1.0	2.3	2.1	3122.369148738356	14533.501169665364	7034.051478565832	6476.240680048004	5.636045394834577	6.570298901295373	3.1914934113275097	2.4851268918066016	597.0	2260.0	2214.0	2617.0	d	10	34	0	circle	-30	147	0.010093581007445	-0.0029149637318383	0.0013041240076305	2.829853917946262e-05	7.52825760732353e-05	8.368891925028044e-05	0.0
2022-09-27	a059	j	53.0	18.0	1.0	1.0	2.3	2.1	3122.369148738356	14533.501169665364	7034.051478565832	6476.240680048004	5.636045394834577	6.570298901295373	3.1914934113275097	2.4851268918066016	597.0	2260.0	2214.0	2617.0	d	10	34	0	circle	-30	148	-0.016669262976412	0.0040721907061727	-4.3465210180656e-05	2.4440281228906228e-05	4.061065296821511e-05	4.560962078778817e-06	0.0
2022-09-27	a059	j	53.0	18.0	1.0	1.0	2.3	2.1	3122.369148738356	14533.501169665364	7034.051478565832	6476.240680048004	5.636045394834577	6.570298901295373	3.1914934113275097	2.4851268918066016	597.0	2260.0	2214.0	2617.0	d	10	34	0	circle	-30	149	0.012906525674064	0.0016811800937189	0.0018571592982357	2.0052264320303164e-05	5.954319142529716e-06	-7.467399613093633e-05	-4.866741266810345e-05
2022-09-27	a059	j	53.0	18.0	1.0	1.0	2.3	2.1	3122.369148738356	14533.501169665364	7034.051478565832	6476.240680048004	5.636045394834577	6.570298901295373	3.1914934113275097	2.4851268918066016	597.0	2260.0	2214.0	2617.0	d	10	34	0	circle	-30	150	0.0009447665820341	-0.0001087202276777	-0.0026649842855543	1.5390305852788696e-05	-2.7812003413753808e-05	-0.0001519110697126	-0.0001087087604461
2022-09-27	a059	j	53.0	18.0	1.0	1.0	2.3	2.1	3122.369148738356	14533.501169665364	7034.051478565832	6476.240680048004	5.636045394834577	6.570298901295373	3.1914934113275097	2.4851268918066016	597.0	2260.0	2214.0	2617.0	d	10	34	0	circle	-30	151	-0.012474977004034	-0.0030164614055775	-0.0024714178155112	1.067420717874783e-05	-5.983237325172595e-05	-0.0002251044546117	-0.0001545978741812
2022-09-27	a059	j	53.0	18.0	1.0	1.0	2.3	2.1	3122.369148738356	14533.501169665364	7034.051478565832	6476.240680048004	5.636045394834577	6.570298901295373	3.1914934113275097	2.4851268918066016	597.0	2260.0	2214.0	2617.0	d	10	34	0	circle	-30	152	0.002272850544981	0.0016450821064425	0.0005507977591807	6.0679005929194335e-06	-8.929597287034633e-05	-0.0002923336294278	-0.0001969697559645
2022-09-27	a059	j	53.0	18.0	1.0	1.0	2.3	2.1	3122.369148738356	14533.501169665364	7034.051478565832	6476.240680048004	5.636045394834577	6.570298901295373	3.1914934113275097	2.4851268918066016	597.0	2260.0	2214.0	2617.0	d	10	34	0	circle	-30	153	0.0028946833989102	-0.0009887416373368	0.0007098902848171	1.6712410900091577e-06	-0.0001154661030196	-0.0003518581677423	-0.0002347208236326
2022-09-27	a059	j	53.0	18.0	1.0	1.0	2.3	2.1	3122.369148738356	14533.501169665364	7034.051478565832	6476.240680048004	5.636045394834577	6.570298901295373	3.1914934113275097	2.4851268918066016	597.0	2260.0	2214.0	2617.0	d	10	34	0	circle	-30	154	0.0034150671185564	0.0025912673095838	-0.002137267875314	-2.4595981378630563e-06	-0.0001377037689086	-0.0004021597665483	-0.0002619963995018
2022-09-27	a059	j	53.0	18.0	1.0	1.0	2.3	2.1	3122.369148738356	14533.501169665364	7034.051478565832	6476.240680048004	5.636045394834577	6.570298901295373	3.1914934113275097	2.4851268918066016	597.0	2260.0	2214.0	2617.0	d	10	34	0	circle	-30	155	0.0025220296385118	-0.001981874021062	0.0005291800125087	-6.278171460847144e-06	-0.000155489597336	-0.000441978692244	-0.0002802109234471
2022-09-27	a059	j	53.0	18.0	1.0	1.0	2.3	2.1	3122.369148738356	14533.501169665364	7034.051478565832	6476.240680048004	5.636045394834577	6.570298901295373	3.1914934113275097	2.4851268918066016	597.0	2260.0	2214.0	2617.0	d	10	34	0	circle	-30	156	-0.0096910499193679	-0.0031513865553325	-0.0023915054647	-9.731540780638398e-06	-0.0001684499653259	-0.0004703492214804	-0.0002921677153738
2022-09-27	a059	j	53.0	18.0	1.0	1.0	2.3	2.1	3122.369148738356	14533.501169665364	7034.051478565832	6476.240680048004	5.636045394834577	6.570298901295373	3.1914934113275097	2.4851268918066016	597.0	2260.0	2214.0	2617.0	d	10	34	0	circle	-30	157	0.0105394671084	0.0001816397281219	-0.0005178565366575	-1.2768590932466463e-05	-0.0001763840779999	-0.0004866320036676	-0.0002974793347352
2022-09-27	a059	j	53.0	18.0	1.0	1.0	2.3	2.1	3122.369148738356	14533.501169665364	7034.051478565832	6476.240680048004	5.636045394834577	6.570298901295373	3.1914934113275097	2.4851268918066016	597.0	2260.0	2214.0	2617.0	d	10	34	0	circle	-30	158	-0.0072949621299038	-0.0025919678963268	-0.0004016640250288	-1.5356012983085513e-05	-0.0001792805652169	-0.0004905396971546	-0.0002959031189545
2022-09-27	a059	j	53.0	18.0	1.0	1.0	2.3	2.1	3122.369148738356	14533.501169665364	7034.051478565832	6476.240680048004	5.636045394834577	6.570298901295373	3.1914934113275097	2.4851268918066016	597.0	2260.0	2214.0	2617.0	d	10	34	0	circle	-30	159	-0.0030125855908511	0.0011431730702105	-0.0007761276041416	-1.7489370263348154e-05	-0.0001773152246755	-0.000482154660485	-0.0002873500655461
2022-09-27	a059	j	53.0	18.0	1.0	1.0	2.3	2.1	3122.369148738356	14533.501169665364	7034.051478565832	6476.240680048004	5.636045394834577	6.570298901295373	3.1914934113275097	2.4851268918066016	597.0	2260.0	2214.0	2617.0	d	10	34	0	circle	-30	160	0.0094849352455397	0.0024205052514331	-0.0038031219803758	-1.919626355871364e-05	-0.0001708317769536	-0.0004619397233642	-0.0002719116828519
2022-09-27	a059	j	53.0	18.0	1.0	1.0	2.3	2.1	3122.369148738356	14533.501169665364	7034.051478565832	6476.240680048004	5.636045394834577	6.570298901295373	3.1914934113275097	2.4851268918066016	597.0	2260.0	2214.0	2617.0	d	10	34	0	circle	-30	161	-0.0089136668372931	-0.00327666788879	-0.0014899368224967	-2.0530071106772104e-05	-0.0001603154040453	-0.0004307406969397	-0.0002498952217876
2022-09-27	a059	j	53.0	18.0	1.0	1.0	2.3	2.1	3122.369148738356	14533.501169665364	7034.051478565832	6476.240680048004	5.636045394834577	6.570298901295373	3.1914934113275097	2.4851268918066016	597.0	2260.0	2214.0	2617.0	d	10	34	0	circle	-30	162	0.0060272857743859	-0.0027232138482764	-0.0016906280989908	-2.1558885595110617e-05	-0.0001463679465116	-0.0003897735737872	-0.0002218467416805
2022-09-27	a059	j	53.0	18.0	1.0	1.0	2.3	2.1	3122.369148738356	14533.501169665364	7034.051478565832	6476.240680048004	5.636045394834577	6.570298901295373	3.1914934113275097	2.4851268918066016	597.0	2260.0	2214.0	2617.0	d	10	34	0	circle	-30	163	0.0006603946314597	0.0015738035664133	-0.0005950216798539	-2.2358160488843103e-05	-0.0001296823908445	-0.0003405892292057	-0.0001885486778723
2022-09-27	a059	j	53.0	18.0	1.0	1.0	2.3	2.1	3122.369148738356	14533.501169665364	7034.051478565832	6476.240680048004	5.636045394834577	6.570298901295373	3.1914934113275097	2.4851268918066016	597.0	2260.0	2214.0	2617.0	d	10	34	0	circle	-30	164	-0.0015046328474375	0.0022768527166738	-0.0003017092549676	-2.3011149883969213e-05	-0.0001110069032424	-0.0002850157773294	-0.0001509977242029
2022-09-27	a059	j	53.0	18.0	1.0	1.0	2.3	2.1	3122.369148738356	14533.501169665364	7034.051478565832	6476.240680048004	5.636045394834577	6.570298901295373	3.1914934113275097	2.4851268918066016	597.0	2260.0	2214.0	2617.0	d	10	34	0	circle	-30	165	-0.0029775070809552	0.0032328326803398	0.0003676881869799	-2.361885535322576e-05	-9.109978339230932e-05	-0.0002250853457162	-0.0001103667069707
2022-09-27	a059	j	53.0	18.0	1.0	1.0	2.3	2.1	3122.369148738356	14533.501169665364	7034.051478565832	6476.240680048004	5.636045394834577	6.570298901295373	3.1914934113275097	2.4851268918066016	597.0	2260.0	2214.0	2617.0	d	10	34	0	circle	-30	166	-0.003839885295684	-0.0024244970701416	0.0014896397364941	-2.431395783539468e-05	-7.069219307940452e-05	-0.0001629538780528	-6.794772713800543e-05
2022-09-27	a059	j	53.0	18.0	1.0	1.0	2.3	2.1	3122.369148738356	14533.501169665364	7034.051478565832	6476.240680048004	5.636045394834577	6.570298901295373	3.1914934113275097	2.4851268918066016	597.0	2260.0	2214.0	2617.0	d	10	34	0	circle	-30	167	0.0090684787646866	-0.0005639509662795	-0.0016844899183776	-2.526284434705435e-05	-5.047226092062987e-05	-0.0001008219370092	-2.508683174155844e-05
2022-09-27	a059	j	53.0	18.0	1.0	1.0	2.3	2.1	3122.369148738356	14533.501169665364	7034.051478565832	6476.240680048004	5.636045394834577	6.570298901295373	3.1914934113275097	2.4851268918066016	597.0	2260.0	2214.0	2617.0	d	10	34	0	circle	-30	168	-0.0050849800537518	-0.0019786276527587	0.0003258745457933	-2.6648888814283146e-05	-3.108572750158919e-05	-4.086131274094495e-05	0.0
2022-09-27	a059	j	53.0	18.0	1.0	1.0	2.3	2.1	3122.369148738356	14533.501169665364	7034.051478565832	6476.240680048004	5.636045394834577	6.570298901295373	3.1914934113275097	2.4851268918066016	597.0	2260.0	2214.0	2617.0	d	10	34	0	circle	-30	169	-0.0041278319131412	0.0026752049608581	0.0015231316009814	-2.864934778671889e-05	-1.3137092973319649e-05	1.4853249409481044e-05	0.0
2022-09-27	a059	j	53.0	18.0	1.0	1.0	2.3	2.1	3122.369148738356	14533.501169665364	7034.051478565832	6476.240680048004	5.636045394834577	6.570298901295373	3.1914934113275097	2.4851268918066016	597.0	2260.0	2214.0	2617.0	d	10	34	0	circle	-30	170	0.0026019275976713	-0.0021972149824641	-0.0010528206414371	-3.141406205728628e-05	2.81839090833378e-06	6.440992374815074e-05	3.017747078253068e-05
2022-09-27	a059	j	53.0	18.0	1.0	1.0	2.3	2.1	3122.369148738356	14533.501169665364	7034.051478565832	6476.240680048004	5.636045394834577	6.570298901295373	3.1914934113275097	2.4851268918066016	597.0	2260.0	2214.0	2617.0	d	10	34	0	circle	-30	171	0.0047352453201241	0.0013415938917967	-0.0011175353130338	-3.503666688066606e-05	1.628962047055244e-05	0.0001061235914294	5.479730407824987e-05
2022-09-27	a059	j	53.0	18.0	1.0	1.0	2.3	2.1	3122.369148738356	14533.501169665364	7034.051478565832	6476.240680048004	5.636045394834577	6.570298901295373	3.1914934113275097	2.4851268918066016	597.0	2260.0	2214.0	2617.0	d	10	34	0	circle	-30	172	-0.0015374131554196	-0.0010817209342749	0.0011050764890723	-3.951618099033974e-05	2.6866212319280348e-05	0.000138598514764	7.221612145445762e-05
2022-09-27	a059	j	53.0	18.0	1.0	1.0	2.3	2.1	3122.369148738356	14533.501169665364	7034.051478565832	6476.240680048004	5.636045394834577	6.570298901295373	3.1914934113275097	2.4851268918066016	597.0	2260.0	2214.0	2617.0	d	10	34	0	circle	-30	173	0.013983785069264	-7.0001917748799e-05	0.0054024714547191	-4.472964983097116e-05	3.423572913304809e-05	0.000160792536655	8.182715769101014e-05
2022-09-27	a059	j	53.0	18.0	1.0	1.0	2.3	2.1	3122.369148738356	14533.501169665364	7034.051478565832	6476.240680048004	5.636045394834577	6.570298901295373	3.1914934113275097	2.4851268918066016	597.0	2260.0	2214.0	2617.0	d	10	34	0	circle	-30	174	-0.019922510986353	0.0016060107887599	0.0006199666666531	-5.043974039327991e-05	3.820280611584912e-05	0.0001720778153829	8.343526887382708e-05
2022-09-27	a059	j	53.0	18.0	1.0	1.0	2.3	2.1	3122.369148738356	14533.501169665364	7034.051478565832	6476.240680048004	5.636045394834577	6.570298901295373	3.1914934113275097	2.4851268918066016	597.0	2260.0	2214.0	2617.0	d	10	34	0	circle	-30	175	-0.0024765178914818	0.0028634373571515	0.0022794223096786	-5.633609696511347e-05	3.870878503795703e-05	0.0001722827391211	7.723785711810333e-05
2022-09-27	a059	j	53.0	18.0	1.0	1.0	2.3	2.1	3122.369148738356	14533.501169665364	7034.051478565832	6476.240680048004	5.636045394834577	6.570298901295373	3.1914934113275097	2.4851268918066016	597.0	2260.0	2214.0	2617.0	d	10	34	0	circle	-30	176	0.02112858094312	-0.0030972498214001	-0.0007541445264926	-6.20762086369494e-05	3.5845557035910657e-05	0.0001617031106215	6.37813449487079e-05
2022-09-27	a059	j	53.0	18.0	1.0	1.0	2.3	2.1	3122.369148738356	14533.501169665364	7034.051478565832	6476.240680048004	5.636045394834577	6.570298901295373	3.1914934113275097	2.4851268918066016	597.0	2260.0	2214.0	2617.0	d	10	34	0	circle	-30	177	-0.018310671877933	0.00176512618514	0.0005045660907708	-6.729808582049156e-05	2.985757751748101e-05	0.000141085140748	4.392947741005863e-05
2022-09-27	a059	j	53.0	18.0	1.0	1.0	2.3	2.1	3122.369148738356	14533.501169665364	7034.051478565832	6476.240680048004	5.636045394834577	6.570298901295373	3.1914934113275097	2.4851268918066016	597.0	2260.0	2214.0	2617.0	d	10	34	0	circle	-30	178	0.012316828991746	0.003169897350559	0.0025276456921051	-7.162271301989435e-05	2.1133225262426885e-05	0.0001115912999744	1.8835361692125752e-05
2022-09-27	a059	j	53.0	18.0	1.0	1.0	2.3	2.1	3122.369148738356	14533.501169665364	7034.051478565832	6476.240680048004	5.636045394834577	6.570298901295373	3.1914934113275097	2.4851268918066016	597.0	2260.0	2214.0	2617.0	d	10	34	0	circle	-30	179	-0.0029541942921905	-0.004256480812776	-0.0006774065964704	-7.467553760978861e-05	1.0189111795919488e-05	7.47565658597453e-05	0.0
2022-09-27	a059	j	53.0	18.0	1.0	1.0	2.3	2.1	3122.369148738356	14533.501169665364	7034.051478565832	6476.240680048004	5.636045394834577	6.570298901295373	3.1914934113275097	2.4851268918066016	597.0	2260.0	2214.0	2617.0	d	10	34	0	circle	-30	180	-0.0048864414659038	0.0028320181247192	0.003143612479035	-7.612752489128006e-05	-2.3529023858438096e-06	3.243481790963983e-05	0.0
2022-09-27	a059	j	53.0	18.0	1.0	1.0	2.3	2.1	3122.369148738356	14533.501169665364	7034.051478565832	6476.240680048004	5.636045394834577	6.570298901295373	3.1914934113275097	2.4851268918066016	597.0	2260.0	2214.0	2617.0	d	10	34	0	circle	-30	181	-0.004186232016568	-0.0004892981901069	0.001399530454736	-7.574160193643714e-05	-1.5794766210305366e-05	-1.3268831281971075e-05	0.0
2022-09-27	a059	j	53.0	18.0	1.0	1.0	2.3	2.1	3122.369148738356	14533.501169665364	7034.051478565832	6476.240680048004	5.636045394834577	6.570298901295373	3.1914934113275097	2.4851268918066016	597.0	2260.0	2214.0	2617.0	d	10	34	0	circle	-30	182	0.0011482319081615	-0.000509392659272	-0.0019457221020437	-7.340588215547984e-05	-2.939328567034805e-05	-6.008369872171698e-05	0.0
2022-09-27	a059	j	53.0	18.0	1.0	1.0	2.3	2.1	3122.369148738356	14533.501169665364	7034.051478565832	6476.240680048004	5.636045394834577	6.570298901295373	3.1914934113275097	2.4851268918066016	597.0	2260.0	2214.0	2617.0	d	10	34	0	circle	-30	183	0.0006109726404595	-0.0004363664981045	-0.0005982536091989	-6.913434398937542e-05	-4.239186979589435e-05	-0.000105677060422	0.0
2022-09-27	a059	j	53.0	18.0	1.0	1.0	2.3	2.1	3122.369148738356	14533.501169665364	7034.051478565832	6476.240680048004	5.636045394834577	6.570298901295373	3.1914934113275097	2.4851268918066016	597.0	2260.0	2214.0	2617.0	d	10	34	0	circle	-30	184	0.0084373487105982	0.0016088671093494	-0.0005065250535082	-6.303701011057114e-05	-5.405291664525004e-05	-0.0001477674778824	-3.067755112665732e-05
2022-09-27	a059	j	53.0	18.0	1.0	1.0	2.3	2.1	3122.369148738356	14533.501169665364	7034.051478565832	6476.240680048004	5.636045394834577	6.570298901295373	3.1914934113275097	2.4851268918066016	597.0	2260.0	2214.0	2617.0	d	10	34	0	circle	-30	185	-0.0081649763477586	-0.001349189398351	-0.00210998621869	-5.52863549825386e-05	-6.368991875255332e-05	-0.0001842357309462	-6.525945721114365e-05
2022-09-27	a059	j	53.0	18.0	1.0	1.0	2.3	2.1	3122.369148738356	14533.501169665364	7034.051478565832	6476.240680048004	5.636045394834577	6.570298901295373	3.1914934113275097	2.4851268918066016	597.0	2260.0	2214.0	2617.0	d	10	34	0	circle	-30	186	0.0020947526327895	-2.7447500104041e-06	-0.0026346793749183	-4.61035408965366e-05	-7.070009436598608e-05	-0.0002132248420526	-9.642120679016366e-05
2022-09-27	a059	j	53.0	18.0	1.0	1.0	2.3	2.1	3122.369148738356	14533.501169665364	7034.051478565832	6476.240680048004	5.636045394834577	6.570298901295373	3.1914934113275097	2.4851268918066016	597.0	2260.0	2214.0	2617.0	d	10	34	0	circle	-30	187	0.001870728997742	-0.0030432071375337	-0.001928664914229	-3.576284115723805e-05	-7.459753004904551e-05	-0.0002332235671826	-0.0001228631959764
2022-09-27	a059	j	53.0	18.0	1.0	1.0	2.3	2.1	3122.369148738356	14533.501169665364	7034.051478565832	6476.240680048004	5.636045394834577	6.570298901295373	3.1914934113275097	2.4851268918066016	597.0	2260.0	2214.0	2617.0	d	10	34	0	circle	-30	188	-0.0024679834915933	-0.0002360948951438	-0.00143177734548	-2.4598848950873004e-05	-7.504143675602542e-05	-0.0002431269741879	-0.000143486688481
2022-09-27	a059	j	53.0	18.0	1.0	1.0	2.3	2.1	3122.369148738356	14533.501169665364	7034.051478565832	6476.240680048004	5.636045394834577	6.570298901295373	3.1914934113275097	2.4851268918066016	597.0	2260.0	2214.0	2617.0	d	10	34	0	circle	-30	189	-0.0062802965674091	0.0018099895271061	-0.0020326347278295	-1.300905808727592e-05	-7.185206010263362e-05	-0.0002422698563716	-0.0001574087381817
2022-09-27	a059	j	53.0	18.0	1.0	1.0	2.3	2.1	3122.369148738356	14533.501169665364	7034.051478565832	6476.240680048004	5.636045394834577	6.570298901295373	3.1914934113275097	2.4851268918066016	597.0	2260.0	2214.0	2617.0	d	10	34	0	circle	-30	190	0.0032849844827975	-0.0012580818117016	0.0004110439166948	-1.4467286003724491e-06	-6.501311196950753e-05	-0.0002304339888778	-0.0001639741483079
2022-09-27	a059	j	53.0	18.0	1.0	1.0	2.3	2.1	3122.369148738356	14533.501169665364	7034.051478565832	6476.240680048004	5.636045394834577	6.570298901295373	3.1914934113275097	2.4851268918066016	597.0	2260.0	2214.0	2617.0	d	10	34	0	circle	-30	191	0.0016909062866695	-0.0020434344808562	-0.0008497597869598	9.60719355552859e-06	-5.466718066583021e-05	-0.0002078341627278	-0.0001435597885065
2022-09-27	a059	j	53.0	18.0	1.0	1.0	2.3	2.1	3122.369148738356	14533.501169665364	7034.051478565832	6476.240680048004	5.636045394834577	6.570298901295373	3.1914934113275097	2.4851268918066016	597.0	2260.0	2214.0	2617.0	d	10	34	0	circle	-30	192	0.0016817736867771	0.0005149037671744	-0.0012041558526236	1.9692918804209948e-05	-4.110833815360091e-05	-0.0001750896069602	-0.0001142883500024
2022-09-27	a059	j	53.0	18.0	1.0	1.0	2.3	2.1	3122.369148738356	14533.501169665364	7034.051478565832	6476.240680048004	5.636045394834577	6.570298901295373	3.1914934113275097	2.4851268918066016	597.0	2260.0	2214.0	2617.0	d	10	34	0	circle	-30	193	0.001693458188253	-0.0001346078687434	0.0003680279788726	2.8421648952922745e-05	-2.47685275024497e-05	-0.0001331863438439	-7.999616738861673e-05
2022-09-27	a059	j	53.0	18.0	1.0	1.0	2.3	2.1	3122.369148738356	14533.501169665364	7034.051478565832	6476.240680048004	5.636045394834577	6.570298901295373	3.1914934113275097	2.4851268918066016	597.0	2260.0	2214.0	2617.0	d	10	34	0	circle	-30	194	-0.00075318034291	3.1136484916919e-05	-0.0002488504687373	3.550711261352789e-05	-6.19472478055222e-06	-8.34329518695341e-05	-4.1731114475454e-05
2022-09-27	a059	j	53.0	18.0	1.0	1.0	2.3	2.1	3122.369148738356	14533.501169665364	7034.051478565832	6476.240680048004	5.636045394834577	6.570298901295373	3.1914934113275097	2.4851268918066016	597.0	2260.0	2214.0	2617.0	d	10	34	0	circle	-30	195	-0.0004852424622612	0.0010182369656356	-0.0002163524739028	4.07753264501476e-05	1.3979698982088958e-05	-2.741114481241988e-05	0.0
2022-09-27	a059	j	53.0	18.0	1.0	1.0	2.3	2.1	3122.369148738356	14533.501169665364	7034.051478565832	6476.240680048004	5.636045394834577	6.570298901295373	3.1914934113275097	2.4851268918066016	597.0	2260.0	2214.0	2617.0	d	10	34	0	circle	-30	196	0.0021087642123779	-6.0761529497068e-06	-9.583985840268e-05	4.416041114710023e-05	3.506371989080745e-05	3.30765876675581e-05	0.0
2022-09-27	a059	j	53.0	18.0	1.0	1.0	2.3	2.1	3122.369148738356	14533.501169665364	7034.051478565832	6476.240680048004	5.636045394834577	6.570298901295373	3.1914934113275097	2.4851268918066016	597.0	2260.0	2214.0	2617.0	d	10	34	0	circle	-30	197	0.0018491304074621	8.6358846714268e-05	-0.0001077518739921	4.569395415335e-05	5.633376908608867e-05	9.606086452318488e-05	0.0
2022-09-27	a059	j	53.0	18.0	1.0	1.0	2.3	2.1	3122.369148738356	14533.501169665364	7034.051478565832	6476.240680048004	5.636045394834577	6.570298901295373	3.1914934113275097	2.4851268918066016	597.0	2260.0	2214.0	2617.0	d	10	34	0	circle	-30	198	-0.0019268962285432	-0.001795543338792	0.0001618977310062	4.5487452838963735e-05	7.705450800763929e-05	0.0001594610648614	3.691910401487296e-05
2022-09-27	a059	j	53.0	18.0	1.0	1.0	2.3	2.1	3122.369148738356	14533.501169665364	7034.051478565832	6476.240680048004	5.636045394834577	6.570298901295373	3.1914934113275097	2.4851268918066016	597.0	2260.0	2214.0	2617.0	d	10	34	0	circle	-30	199	-0.000730712170402	0.0027362488514482	0.0001705324667428	4.370411707334692e-05	9.64981280233748e-05	0.0002211431174416	8.094087234494305e-05
2022-09-27	a059	j	53.0	18.0	1.0	1.0	2.3	2.1	3122.369148738356	14533.501169665364	7034.051478565832	6476.240680048004	5.636045394834577	6.570298901295373	3.1914934113275097	2.4851268918066016	597.0	2260.0	2214.0	2617.0	d	10	34	0	circle	-30	200	-0.0016369696068519	-0.0011953725279762	0.0006356301529954	4.052421219481777e-05	0.0001139654355118	0.0002789790057644	0.0001244893580577
2022-09-27	a059	j	53.0	18.0	1.0	1.0	2.3	2.1	3122.369148738356	14533.501169665364	7034.051478565832	6476.240680048004	5.636045394834577	6.570298901295373	3.1914934113275097	2.4851268918066016	597.0	2260.0	2214.0	2617.0	d	10	35	0	circle	-30	0	0.011806655431359	-9.9417645650151e-05	0.0018694283956522	-0.0001460253711369	-0.000197465804471	-0.0004405874578602	-9.709628225224171e-05
2022-09-27	a059	j	53.0	18.0	1.0	1.0	2.3	2.1	3122.369148738356	14533.501169665364	7034.051478565832	6476.240680048004	5.636045394834577	6.570298901295373	3.1914934113275097	2.4851268918066016	597.0	2260.0	2214.0	2617.0	d	10	35	0	circle	-30	1	0.0041884202171137	-0.0002665856913029	-0.0004578388904074	-0.0001719799231918	-0.0001949035081357	-0.0004467144889802	-7.983105765268828e-05
2022-09-27	a059	j	53.0	18.0	1.0	1.0	2.3	2.1	3122.369148738356	14533.501169665364	7034.051478565832	6476.240680048004	5.636045394834577	6.570298901295373	3.1914934113275097	2.4851268918066016	597.0	2260.0	2214.0	2617.0	d	10	35	0	circle	-30	2	0.0043714241557692	-0.0035793455017929	-0.006163849232439	-0.0001959213057137	-0.0001883333037017	-0.0004458048745687	-6.155026515324894e-05
2022-09-27	a059	j	53.0	18.0	1.0	1.0	2.3	2.1	3122.369148738356	14533.501169665364	7034.051478565832	6476.240680048004	5.636045394834577	6.570298901295373	3.1914934113275097	2.4851268918066016	597.0	2260.0	2214.0	2617.0	d	10	35	0	circle	-30	3	-0.0035279230140616	0.0016893553483446	-0.0007769922001142	-0.0002172042563687	-0.0001780093624991	-0.0004380042393267	-4.279062045882564e-05
2022-09-27	a059	j	53.0	18.0	1.0	1.0	2.3	2.1	3122.369148738356	14533.501169665364	7034.051478565832	6476.240680048004	5.636045394834577	6.570298901295373	3.1914934113275097	2.4851268918066016	597.0	2260.0	2214.0	2617.0	d	10	35	0	circle	-30	4	-0.0091929273664488	-0.0029629476349689	0.0054557469951229	-0.0002351593882366	-0.0001642869969662	-0.0004235747814485	-2.4128396245635936e-05
2022-09-27	a059	j	53.0	18.0	1.0	1.0	2.3	2.1	3122.369148738356	14533.501169665364	7034.051478565832	6476.240680048004	5.636045394834577	6.570298901295373	3.1914934113275097	2.4851268918066016	597.0	2260.0	2214.0	2617.0	d	10	35	0	circle	-30	5	-0.0054874062227479	0.0041063937132106	0.0009046406365588	-0.0002491799408815	-0.0001476031673435	-0.0004028596739228	-6.076565697795642e-06
2022-09-27	a059	j	53.0	18.0	1.0	1.0	2.3	2.1	3122.369148738356	14533.501169665364	7034.051478565832	6476.240680048004	5.636045394834577	6.570298901295373	3.1914934113275097	2.4851268918066016	597.0	2260.0	2214.0	2617.0	d	10	35	0	circle	-30	6	0.011860959524138	-0.000707199934394	0.0006497718101118	-0.0002587816159762	-0.0001284496491961	-0.0003762490707284	0.0
2022-09-27	a059	j	53.0	18.0	1.0	1.0	2.3	2.1	3122.369148738356	14533.501169665364	7034.051478565832	6476.240680048004	5.636045394834577	6.570298901295373	3.1914934113275097	2.4851268918066016	597.0	2260.0	2214.0	2617.0	d	10	35	0	circle	-30	7	-0.0037511285329563	-0.0017476302881742	-0.0036167928271442	-0.0002636133670782	-0.0001073486525075	-0.0003441700373974	0.0
2022-09-27	a059	j	53.0	18.0	1.0	1.0	2.3	2.1	3122.369148738356	14533.501169665364	7034.051478565832	6476.240680048004	5.636045394834577	6.570298901295373	3.1914934113275097	2.4851268918066016	597.0	2260.0	2214.0	2617.0	d	10	35	0	circle	-30	8	-0.0016042323856888	0.0004577756721946	-0.000109356134908	-0.0002634456386593	-8.483626667669897e-05	-0.0003071008484079	0.0
2022-09-27	a059	j	53.0	18.0	1.0	1.0	2.3	2.1	3122.369148738356	14533.501169665364	7034.051478565832	6476.240680048004	5.636045394834577	6.570298901295373	3.1914934113275097	2.4851268918066016	597.0	2260.0	2214.0	2617.0	d	10	35	0	circle	-30	9	-0.0026401003108113	0.0031536180344612	0.0008710024130518	-0.0002581690668171	-6.145046255250128e-05	-0.0002655920104123	0.0
2022-09-27	a059	j	53.0	18.0	1.0	1.0	2.3	2.1	3122.369148738356	14533.501169665364	7034.051478565832	6476.240680048004	5.636045394834577	6.570298901295373	3.1914934113275097	2.4851268918066016	597.0	2260.0	2214.0	2617.0	d	10	35	0	circle	-30	10	0.0007037032856898	-0.0019208236781043	-0.0018062653736502	-0.0002478022591466	-3.772070678168289e-05	-0.000220280598962	0.0
2022-09-27	a059	j	53.0	18.0	1.0	1.0	2.3	2.1	3122.369148738356	14533.501169665364	7034.051478565832	6476.240680048004	5.636045394834577	6.570298901295373	3.1914934113275097	2.4851268918066016	597.0	2260.0	2214.0	2617.0	d	10	35	0	circle	-30	11	0.0007103512109273	-0.0008214555482562	0.0001751608631046	-0.000232489896968	-1.4163077248898774e-05	-0.0001718975159952	0.0
2022-09-27	a059	j	53.0	18.0	1.0	1.0	2.3	2.1	3122.369148738356	14533.501169665364	7034.051478565832	6476.240680048004	5.636045394834577	6.570298901295373	3.1914934113275097	2.4851268918066016	597.0	2260.0	2214.0	2617.0	d	10	35	0	circle	-30	12	0.010515439532505	-0.0016300509999025	-0.0014599942963946	-0.0002124899306708	8.71813625899027e-06	-0.0001212709552406	0.0
2022-09-27	a059	j	53.0	18.0	1.0	1.0	2.3	2.1	3122.369148738356	14533.501169665364	7034.051478565832	6476.240680048004	5.636045394834577	6.570298901295373	3.1914934113275097	2.4851268918066016	597.0	2260.0	2214.0	2617.0	d	10	35	0	circle	-30	13	-0.014389953902245	0.0016856432513442	0.0009231579091574	-0.0001881693481815	3.043075797368729e-05	-6.932544982445448e-05	0.0
2022-09-27	a059	j	53.0	18.0	1.0	1.0	2.3	2.1	3122.369148738356	14533.501169665364	7034.051478565832	6476.240680048004	5.636045394834577	6.570298901295373	3.1914934113275097	2.4851268918066016	597.0	2260.0	2214.0	2617.0	d	10	35	0	circle	-30	14	0.0013461753184498	0.0006768739060345	-0.0010272340659463	-0.0001600224499057	5.050422068394456e-05	-1.707498682518868e-05	0.0
2022-09-27	a059	j	53.0	18.0	1.0	1.0	2.3	2.1	3122.369148738356	14533.501169665364	7034.051478565832	6476.240680048004	5.636045394834577	6.570298901295373	3.1914934113275097	2.4851268918066016	597.0	2260.0	2214.0	2617.0	d	10	35	0	circle	-30	15	-0.0001471106703286	0.0001548769544859	-0.0006667916610447	-0.0001286957821918	6.85048336719441e-05	3.4389063965607244e-05	0.0
2022-09-27	a059	j	53.0	18.0	1.0	1.0	2.3	2.1	3122.369148738356	14533.501169665364	7034.051478565832	6476.240680048004	5.636045394834577	6.570298901295373	3.1914934113275097	2.4851268918066016	597.0	2260.0	2214.0	2617.0	d	10	35	0	circle	-30	16	0.0052409954053329	-0.0018232739540016	-0.0008300882565577	-9.499199527714496e-05	8.404872130715178e-05	8.391477589223062e-05	0.0
2022-09-27	a059	j	53.0	18.0	1.0	1.0	2.3	2.1	3122.369148738356	14533.501169665364	7034.051478565832	6476.240680048004	5.636045394834577	6.570298901295373	3.1914934113275097	2.4851268918066016	597.0	2260.0	2214.0	2617.0	d	10	35	0	circle	-30	17	-0.0061611606461183	-0.0010605242807028	-0.0013321468112895	-5.985185002214807e-05	9.681109973494522e-05	0.000130313730838	0.0
2022-09-27	a059	j	53.0	18.0	1.0	1.0	2.3	2.1	3122.369148738356	14533.501169665364	7034.051478565832	6476.240680048004	5.636045394834577	6.570298901295373	3.1914934113275097	2.4851268918066016	597.0	2260.0	2214.0	2617.0	d	10	35	0	circle	-30	18	-0.0025819322478556	0.0039350660254686	0.0013348653608076	-2.43335195004874e-05	0.0001065384787749	0.0001723959876984	4.15239894229552e-05
2022-09-27	a059	j	53.0	18.0	1.0	1.0	2.3	2.1	3122.369148738356	14533.501169665364	7034.051478565832	6476.240680048004	5.636045394834577	6.570298901295373	3.1914934113275097	2.4851268918066016	597.0	2260.0	2214.0	2617.0	d	10	35	0	circle	-30	19	0.0005096976913602	-9.8653341714149e-06	-0.0001111663264693	1.0409318246456936e-05	0.0001130670301888	0.0002090167301139	8.554038167867183e-05
2022-09-27	a059	j	53.0	18.0	1.0	1.0	2.3	2.1	3122.369148738356	14533.501169665364	7034.051478565832	6476.240680048004	5.636045394834577	6.570298901295373	3.1914934113275097	2.4851268918066016	597.0	2260.0	2214.0	2617.0	d	10	35	0	circle	-30	20	0.0001756073477876	0.0003341128687828	7.2832310293357e-06	4.316740624957568e-05	0.0001163394597816	0.000239130730491	7.962386445986259e-05
2022-09-27	a059	j	53.0	18.0	1.0	1.0	2.3	2.1	3122.369148738356	14533.501169665364	7034.051478565832	6476.240680048004	5.636045394834577	6.570298901295373	3.1914934113275097	2.4851268918066016	597.0	2260.0	2214.0	2617.0	d	10	35	0	circle	-30	21	0.0001756073477876	0.0003341128687828	7.2832310293357e-06	7.274014137833787e-05	0.000116410584068	0.0002618495042825	7.269877883617925e-05
2022-09-27	a059	j	53.0	18.0	1.0	1.0	2.3	2.1	3122.369148738356	14533.501169665364	7034.051478565832	6476.240680048004	5.636045394834577	6.570298901295373	3.1914934113275097	2.4851268918066016	597.0	2260.0	2214.0	2617.0	d	10	35	0	circle	-30	22	-0.0001324157368418	-0.0006109099438197	-0.0001025059441929	9.801341788469428e-05	0.0001134410333238	0.0002764994241825	6.504497297406908e-05
2022-09-27	a059	j	53.0	18.0	1.0	1.0	2.3	2.1	3122.369148738356	14533.501169665364	7034.051478565832	6476.240680048004	5.636045394834577	6.570298901295373	3.1914934113275097	2.4851268918066016	597.0	2260.0	2214.0	2617.0	d	10	35	0	circle	-30	23	0.0086845300384687	0.0017557984752333	0.0046308169417006	0.0001180380844775	0.0001076850392992	0.0002826811821066	5.695805832992821e-05
2022-09-27	a059	j	53.0	18.0	1.0	1.0	2.3	2.1	3122.369148738356	14533.501169665364	7034.051478565832	6476.240680048004	5.636045394834577	6.570298901295373	3.1914934113275097	2.4851268918066016	597.0	2260.0	2214.0	2617.0	d	10	35	0	circle	-30	24	-0.0008973655120763	-0.0017044425933947	0.0031875658232622	0.0001320961882705	9.947633825480829e-05	0.0002803259282907	4.875340176533202e-05
2022-09-27	a059	j	53.0	18.0	1.0	1.0	2.3	2.1	3122.369148738356	14533.501169665364	7034.051478565832	6476.240680048004	5.636045394834577	6.570298901295373	3.1914934113275097	2.4851268918066016	597.0	2260.0	2214.0	2617.0	d	10	35	0	circle	-30	25	0.0009499503048984	-0.0013703174010648	0.0041765071111642	0.0001397383799084	8.921350347088934e-05	0.0002697339533781	4.078206999880263e-05
2022-09-27	a059	j	53.0	18.0	1.0	1.0	2.3	2.1	3122.369148738356	14533.501169665364	7034.051478565832	6476.240680048004	5.636045394834577	6.570298901295373	3.1914934113275097	2.4851268918066016	597.0	2260.0	2214.0	2617.0	d	10	35	0	circle	-30	26	0.0003731412674376	0.0053429414937333	-0.0044844068552809	0.0001407837075484	7.734692440080364e-05	0.0002515796667721	3.344903482287394e-05
2022-09-27	a059	j	53.0	18.0	1.0	1.0	2.3	2.1	3122.369148738356	14533.501169665364	7034.051478565832	6476.240680048004	5.636045394834577	6.570298901295373	3.1914934113275097	2.4851268918066016	597.0	2260.0	2214.0	2617.0	d	10	35	0	circle	-30	27	-0.0032754144611891	-0.0025794142036321	0.0055004110198051	0.0001352916637305	6.436778864770698e-05	0.0002268794337149	2.72199813367042e-05
2022-09-27	a059	j	53.0	18.0	1.0	1.0	2.3	2.1	3122.369148738356	14533.501169665364	7034.051478565832	6476.240680048004	5.636045394834577	6.570298901295373	3.1914934113275097	2.4851268918066016	597.0	2260.0	2214.0	2617.0	d	10	35	0	circle	-30	28	-0.0007445709672483	-0.0015108497487811	0.0016400487846568	0.00012352613283	5.079362433470727e-05	0.0001969333920494	2.261363488469507e-05
2022-09-27	a059	j	53.0	18.0	1.0	1.0	2.3	2.1	3122.369148738356	14533.501169665364	7034.051478565832	6476.240680048004	5.636045394834577	6.570298901295373	3.1914934113275097	2.4851268918066016	597.0	2260.0	2214.0	2617.0	d	10	35	0	circle	-30	29	0.0051692638855588	0.0009001511676862	-0.0037292450361945	0.0001059269702482	3.714764504665169e-05	0.0001632507434307	2.017612813587709e-05
2022-09-27	a059	j	53.0	18.0	1.0	1.0	2.3	2.1	3122.369148738356	14533.501169665364	7034.051478565832	6476.240680048004	5.636045394834577	6.570298901295373	3.1914934113275097	2.4851268918066016	597.0	2260.0	2214.0	2617.0	d	10	35	0	circle	-30	30	-0.0048607405683548	0.000186803434612	0.0008715276327956	8.309310252974447e-05	2.3938697546938254e-05	0.0001274608306917	2.0429030615078337e-05
2022-09-27	a059	j	53.0	18.0	1.0	1.0	2.3	2.1	3122.369148738356	14533.501169665364	7034.051478565832	6476.240680048004	5.636045394834577	6.570298901295373	3.1914934113275097	2.4851268918066016	597.0	2260.0	2214.0	2617.0	d	10	35	0	circle	-30	31	-0.0006425275272384	0.0009858363488377	-0.0019327898216415	5.5770553453168606e-05	1.1647354451011707e-05	9.121767816716704e-05	2.3799770262986725e-05
2022-09-27	a059	j	53.0	18.0	1.0	1.0	2.3	2.1	3122.369148738356	14533.501169665364	7034.051478565832	6476.240680048004	5.636045394834577	6.570298901295373	3.1914934113275097	2.4851268918066016	597.0	2260.0	2214.0	2617.0	d	10	35	0	circle	-30	32	-0.0017832293627462	-0.0004599202269326	-0.0038031544748771	2.4843355441146123e-05	7.141299532239607e-07	5.6112644843733465e-05	3.055515944936338e-05
2022-09-27	a059	j	53.0	18.0	1.0	1.0	2.3	2.1	3122.369148738356	14533.501169665364	7034.051478565832	6476.240680048004	5.636045394834577	6.570298901295373	3.1914934113275097	2.4851268918066016	597.0	2260.0	2214.0	2617.0	d	10	35	0	circle	-30	33	0.0033013672521306	-0.0011212120448849	0.0020972337383818	-8.66376227699795e-06	-8.47585110327896e-06	2.3606329495171125e-05	6.4667161148942144e-06
2022-09-27	a059	j	53.0	18.0	1.0	1.0	2.3	2.1	3122.369148738356	14533.501169665364	7034.051478565832	6476.240680048004	5.636045394834577	6.570298901295373	3.1914934113275097	2.4851268918066016	597.0	2260.0	2214.0	2617.0	d	10	35	0	circle	-30	34	0.011016123421975	-0.0002397853594333	-0.0004047538461379	-4.356966023873239e-05	-1.561097229800129e-05	-5.016455347548896e-06	0.0
2022-09-27	a059	j	53.0	18.0	1.0	1.0	2.3	2.1	3122.369148738356	14533.501169665364	7034.051478565832	6476.240680048004	5.636045394834577	6.570298901295373	3.1914934113275097	2.4851268918066016	597.0	2260.0	2214.0	2617.0	d	10	35	0	circle	-30	35	-0.0010669038720103	-0.0007470933248902	0.0001310218621691	-7.853147995788573e-05	-2.0468506619790357e-05	-2.867314849770132e-05	0.0
2022-09-27	a059	j	53.0	18.0	1.0	1.0	2.3	2.1	3122.369148738356	14533.501169665364	7034.051478565832	6476.240680048004	5.636045394834577	6.570298901295373	3.1914934113275097	2.4851268918066016	597.0	2260.0	2214.0	2617.0	d	10	35	0	circle	-30	36	0.0008422896946092	-0.0016148539715678	-0.0020734511646784	-0.0001120846908695	-2.292228141519009e-05	-4.650161630697316e-05	0.0
2022-09-27	a059	j	53.0	18.0	1.0	1.0	2.3	2.1	3122.369148738356	14533.501169665364	7034.051478565832	6476.240680048004	5.636045394834577	6.570298901295373	3.1914934113275097	2.4851268918066016	597.0	2260.0	2214.0	2617.0	d	10	35	0	circle	-30	37	-0.0056749123901459	0.0009349279746855	-0.0002920002474808	-0.0001427412777633	-2.2940254137850823e-05	-5.787546055979713e-05	0.0
2022-09-27	a059	j	53.0	18.0	1.0	1.0	2.3	2.1	3122.369148738356	14533.501169665364	7034.051478565832	6476.240680048004	5.636045394834577	6.570298901295373	3.1914934113275097	2.4851268918066016	597.0	2260.0	2214.0	2617.0	d	10	35	0	circle	-30	38	-0.0049715323325195	0.0008126799580681	-0.0020855835415748	-0.0001691213155679	-2.0572028974721635e-05	-6.241266035638791e-05	0.0
2022-09-27	a059	j	53.0	18.0	1.0	1.0	2.3	2.1	3122.369148738356	14533.501169665364	7034.051478565832	6476.240680048004	5.636045394834577	6.570298901295373	3.1914934113275097	2.4851268918066016	597.0	2260.0	2214.0	2617.0	d	10	35	0	circle	-30	39	-0.0014060383545971	0.0010530634996903	0.0026172519878326	-0.0001900752567875	-1.5930489880172026e-05	-5.997198972237803e-05	0.0
2022-09-27	a059	j	53.0	18.0	1.0	1.0	2.3	2.1	3122.369148738356	14533.501169665364	7034.051478565832	6476.240680048004	5.636045394834577	6.570298901295373	3.1914934113275097	2.4851268918066016	597.0	2260.0	2214.0	2617.0	d	10	35	0	circle	-30	40	-0.003701270738567	-0.0010049127603523	0.0009229275954742	-0.0002047648646042	-9.175479971442991e-06	-5.063806715114713e-05	0.0
2022-09-27	a059	j	53.0	18.0	1.0	1.0	2.3	2.1	3122.369148738356	14533.501169665364	7034.051478565832	6476.240680048004	5.636045394834577	6.570298901295373	3.1914934113275097	2.4851268918066016	597.0	2260.0	2214.0	2617.0	d	10	35	0	circle	-30	41	0.010857190225165	-0.000348021461862	0.0015467694770864	-0.0002126960394008	-5.047210522632333e-07	-3.470440997270334e-05	0.0
2022-09-27	a059	j	53.0	18.0	1.0	1.0	2.3	2.1	3122.369148738356	14533.501169665364	7034.051478565832	6476.240680048004	5.636045394834577	6.570298901295373	3.1914934113275097	2.4851268918066016	597.0	2260.0	2214.0	2617.0	d	10	35	0	circle	-30	42	-0.012123348425802	0.0007444937987852	-0.0025297437064603	-0.0002137215772387	9.85009898050558e-06	-1.2666312540504606e-05	0.0
2022-09-27	a059	j	53.0	18.0	1.0	1.0	2.3	2.1	3122.369148738356	14533.501169665364	7034.051478565832	6476.240680048004	5.636045394834577	6.570298901295373	3.1914934113275097	2.4851268918066016	597.0	2260.0	2214.0	2617.0	d	10	35	0	circle	-30	43	-0.0011004952275657	0.0020539435511573	-0.0003449905575124	-0.0002080370802271	2.162645336301125e-05	1.477308310830916e-05	0.0
2022-09-27	a059	j	53.0	18.0	1.0	1.0	2.3	2.1	3122.369148738356	14533.501169665364	7034.051478565832	6476.240680048004	5.636045394834577	6.570298901295373	3.1914934113275097	2.4851268918066016	597.0	2260.0	2214.0	2617.0	d	10	35	0	circle	-30	44	-0.0032933608174344	0.0009176704680914	-0.0012837893268019	-0.0001961696798556	3.45318562815793e-05	4.669219495221611e-05	0.0
2022-09-27	a059	j	53.0	18.0	1.0	1.0	2.3	2.1	3122.369148738356	14533.501169665364	7034.051478565832	6476.240680048004	5.636045394834577	6.570298901295373	3.1914934113275097	2.4851268918066016	597.0	2260.0	2214.0	2617.0	d	10	35	0	circle	-30	45	-0.0036195857116962	0.0001297325499555	-0.0011448853411863	-0.0001789359275983	4.8235132904743175e-05	8.19481809138755e-05	0.0
2022-09-27	a059	j	53.0	18.0	1.0	1.0	2.3	2.1	3122.369148738356	14533.501169665364	7034.051478565832	6476.240680048004	5.636045394834577	6.570298901295373	3.1914934113275097	2.4851268918066016	597.0	2260.0	2214.0	2617.0	d	10	35	0	circle	-30	46	0.0082908431196919	-0.005372660350673	-0.0018008122095199	-0.0001573540068688	6.234417142982159e-05	0.000119189262422	0.0
2022-09-27	a059	j	53.0	18.0	1.0	1.0	2.3	2.1	3122.369148738356	14533.501169665364	7034.051478565832	6476.240680048004	5.636045394834577	6.570298901295373	3.1914934113275097	2.4851268918066016	597.0	2260.0	2214.0	2617.0	d	10	35	0	circle	-30	47	0.0030054125722996	-0.0004222725811982	-5.7701000286468e-05	-0.0001325242208199	7.637884605371703e-05	0.0001568850282015	0.0
2022-09-27	a059	j	53.0	18.0	1.0	1.0	2.3	2.1	3122.369148738356	14533.501169665364	7034.051478565832	6476.240680048004	5.636045394834577	6.570298901295373	3.1914934113275097	2.4851268918066016	597.0	2260.0	2214.0	2617.0	d	10	35	0	circle	-30	48	0.0034006789254052	-0.0010732237882591	-0.0015312402891334	-0.0001055134061882	8.975769274882766e-05	0.0001933759819076	0.0
2022-09-27	a059	j	53.0	18.0	1.0	1.0	2.3	2.1	3122.369148738356	14533.501169665364	7034.051478565832	6476.240680048004	5.636045394834577	6.570298901295373	3.1914934113275097	2.4851268918066016	597.0	2260.0	2214.0	2617.0	d	10	35	0	circle	-30	49	-0.0007724730555488	0.0005855442761094	0.0014040226083421	-7.727862523551823e-05	0.0001018117036987	0.0002269415144596	4.785118552542456e-05
2022-09-27	a059	j	53.0	18.0	1.0	1.0	2.3	2.1	3122.369148738356	14533.501169665364	7034.051478565832	6476.240680048004	5.636045394834577	6.570298901295373	3.1914934113275097	2.4851268918066016	597.0	2260.0	2214.0	2617.0	d	10	35	0	circle	-30	50	-0.0003691663812792	0.0002833358781462	0.003110772572337	-4.864167334225856e-05	0.0001118229535135	0.0002558815960799	9.541696922414392e-05
2022-09-27	a059	j	53.0	18.0	1.0	1.0	2.3	2.1	3122.369148738356	14533.501169665364	7034.051478565832	6476.240680048004	5.636045394834577	6.570298901295373	3.1914934113275097	2.4851268918066016	597.0	2260.0	2214.0	2617.0	d	10	35	0	circle	-30	51	-4.1819236189196e-05	-0.0006412274088188	0.0027973402975581	-2.0299723024187928e-05	0.0001190764718053	0.0002786015940617	0.0001392253992322
2022-09-27	a059	j	53.0	18.0	1.0	1.0	2.3	2.1	3122.369148738356	14533.501169665364	7034.051478565832	6476.240680048004	5.636045394834577	6.570298901295373	3.1914934113275097	2.4851268918066016	597.0	2260.0	2214.0	2617.0	d	10	35	0	circle	-30	52	0.0025459786015076	0.0019912429622216	-0.0073335334169274	7.14892658034926e-06	0.0001229159933912	0.0002936864509367	0.0001636215309651
2022-09-27	a059	j	53.0	18.0	1.0	1.0	2.3	2.1	3122.369148738356	14533.501169665364	7034.051478565832	6476.240680048004	5.636045394834577	6.570298901295373	3.1914934113275097	2.4851268918066016	597.0	2260.0	2214.0	2617.0	d	10	35	0	circle	-30	53	-0.0057625468850838	0.0013501535609897	0.0044313036974363	3.3175190904884464e-05	0.0001227987003519	0.0002999605237244	0.0001439866324676
2022-09-27	a059	j	53.0	18.0	1.0	1.0	2.3	2.1	3122.369148738356	14533.501169665364	7034.051478565832	6476.240680048004	5.636045394834577	6.570298901295373	3.1914934113275097	2.4851268918066016	597.0	2260.0	2214.0	2617.0	d	10	35	0	circle	-30	54	-0.0039058122814165	0.0008500230561678	0.0024478570346881	5.729109959361988e-05	0.0001183439694081	0.0002965447932888	0.0001209097242871
2022-09-27	a059	j	53.0	18.0	1.0	1.0	2.3	2.1	3122.369148738356	14533.501169665364	7034.051478565832	6476.240680048004	5.636045394834577	6.570298901295373	3.1914934113275097	2.4851268918066016	597.0	2260.0	2214.0	2617.0	d	10	35	0	circle	-30	55	0.0029154520061982	0.0031526011345131	0.0028111554107076	7.903596417740113e-05	0.0001093694491351	0.0002829186007345	9.45131874220086e-05
2022-09-27	a059	j	53.0	18.0	1.0	1.0	2.3	2.1	3122.369148738356	14533.501169665364	7034.051478565832	6476.240680048004	5.636045394834577	6.570298901295373	3.1914934113275097	2.4851268918066016	597.0	2260.0	2214.0	2617.0	d	10	35	0	circle	-30	56	0.0071816441922455	-0.000170677610528	0.0007860063759336	9.798954693132683e-05	9.590880394474012e-05	0.0002589732681887	6.507491731271223e-05
2022-09-27	a059	j	53.0	18.0	1.0	1.0	2.3	2.1	3122.369148738356	14533.501169665364	7034.051478565832	6476.240680048004	5.636045394834577	6.570298901295373	3.1914934113275097	2.4851268918066016	597.0	2260.0	2214.0	2617.0	d	10	35	0	circle	-30	57	-0.0076695763042483	-7.0309872348592e-05	-0.0004256401586244	0.000113802748355	7.820869045707297e-05	0.000225041436712	3.3029997900003446e-05
2022-09-27	a059	j	53.0	18.0	1.0	1.0	2.3	2.1	3122.369148738356	14533.501169665364	7034.051478565832	6476.240680048004	5.636045394834577	6.570298901295373	3.1914934113275097	2.4851268918066016	597.0	2260.0	2214.0	2617.0	d	10	35	0	circle	-30	58	0.0007911174172626	-0.0011050094924181	0.002991570387835	0.0001262222907123	5.670790656527842e-05	0.0001819010236059	0.0
2022-09-27	a059	j	53.0	18.0	1.0	1.0	2.3	2.1	3122.369148738356	14533.501169665364	7034.051478565832	6476.240680048004	5.636045394834577	6.570298901295373	3.1914934113275097	2.4851268918066016	597.0	2260.0	2214.0	2617.0	d	10	35	0	circle	-30	59	-0.0003390540108807	0.0004106634204218	0.0017037350107197	0.0001351055613456	3.20077208488222e-05	0.0001307615535589	0.0
2022-09-27	a059	j	53.0	18.0	1.0	1.0	2.3	2.1	3122.369148738356	14533.501169665364	7034.051478565832	6476.240680048004	5.636045394834577	6.570298901295373	3.1914934113275097	2.4851268918066016	597.0	2260.0	2214.0	2617.0	d	10	35	0	circle	-30	60	0.0004089506411904	0.0005916128691083	0.0017117247740199	0.0001404423379044	4.8428067968778185e-06	7.323494058867536e-05	0.0
2022-09-27	a059	j	53.0	18.0	1.0	1.0	2.3	2.1	3122.369148738356	14533.501169665364	7034.051478565832	6476.240680048004	5.636045394834577	6.570298901295373	3.1914934113275097	2.4851268918066016	597.0	2260.0	2214.0	2617.0	d	10	35	0	circle	-30	61	0.013557227098969	0.001009465607851	0.0019670497245878	0.0001423884429256	-2.3944547318859867e-05	1.1285476018652548e-05	0.0
2022-09-27	a059	j	53.0	18.0	1.0	1.0	2.3	2.1	3122.369148738356	14533.501169665364	7034.051478565832	6476.240680048004	5.636045394834577	6.570298901295373	3.1914934113275097	2.4851268918066016	597.0	2260.0	2214.0	2617.0	d	10	35	0	circle	-30	62	-0.00107335085349	-0.0002401190208096	0.0003377978506911	0.0001412889008692	-5.3431132756142285e-05	-5.284559354005727e-05	0.0
2022-09-27	a059	j	53.0	18.0	1.0	1.0	2.3	2.1	3122.369148738356	14533.501169665364	7034.051478565832	6476.240680048004	5.636045394834577	6.570298901295373	3.1914934113275097	2.4851268918066016	597.0	2260.0	2214.0	2617.0	d	10	35	0	circle	-30	63	-0.0013956661641742	0.001047468593328	0.0010818896675807	0.0001376566900093	-8.264564731434188e-05	-0.0001167405466644	0.0
2022-09-27	a059	j	53.0	18.0	1.0	1.0	2.3	2.1	3122.369148738356	14533.501169665364	7034.051478565832	6476.240680048004	5.636045394834577	6.570298901295373	3.1914934113275097	2.4851268918066016	597.0	2260.0	2214.0	2617.0	d	10	35	0	circle	-30	64	-0.0072731716724671	-0.0032222916520622	-0.0039590965673844	0.000132095574875	-0.0001106089955532	-0.0001779259163131	0.0
2022-09-27	a059	j	53.0	18.0	1.0	1.0	2.3	2.1	3122.369148738356	14533.501169665364	7034.051478565832	6476.240680048004	5.636045394834577	6.570298901295373	3.1914934113275097	2.4851268918066016	597.0	2260.0	2214.0	2617.0	d	10	35	0	circle	-30	65	-0.0042538352998709	4.88310802822e-05	-0.0005703709188941	0.0001251976888204	-0.0001363779475826	-0.0002340035582234	0.0
2022-09-27	a059	j	53.0	18.0	1.0	1.0	2.3	2.1	3122.369148738356	14533.501169665364	7034.051478565832	6476.240680048004	5.636045394834577	6.570298901295373	3.1914934113275097	2.4851268918066016	597.0	2260.0	2214.0	2617.0	d	10	35	0	circle	-30	66	0.0015460459801397	0.0004537693019793	-0.0001918053463921	0.0001174658429493	-0.0001590844344698	-0.0002827780503986	-6.227772979419574e-06
2022-09-27	a059	j	53.0	18.0	1.0	1.0	2.3	2.1	3122.369148738356	14533.501169665364	7034.051478565832	6476.240680048004	5.636045394834577	6.570298901295373	3.1914934113275097	2.4851268918066016	597.0	2260.0	2214.0	2617.0	d	10	35	0	circle	-30	67	0.0069331763399356	0.0008688641973914	-0.0047181659218021	0.0001092869896772	-0.0001779658453373	-0.0003223693024258	-3.511646741129456e-05
2022-09-27	a059	j	53.0	18.0	1.0	1.0	2.3	2.1	3122.369148738356	14533.501169665364	7034.051478565832	6476.240680048004	5.636045394834577	6.570298901295373	3.1914934113275097	2.4851268918066016	597.0	2260.0	2214.0	2617.0	d	10	35	0	circle	-30	68	-0.0044981163917021	-0.001875107334359	-0.0013970742424666	0.0001009416403145	-0.0001923899573079	-0.0003513056983533	-5.797410073089533e-05
2022-09-27	a059	j	53.0	18.0	1.0	1.0	2.3	2.1	3122.369148738356	14533.501169665364	7034.051478565832	6476.240680048004	5.636045394834577	6.570298901295373	3.1914934113275097	2.4851268918066016	597.0	2260.0	2214.0	2617.0	d	10	35	0	circle	-30	69	-0.0042505373312401	-0.0002164350864709	-0.0019857869430898	9.261629059062588e-05	-0.0002018805989757	-0.0003685938225483	-7.409693298193835e-05
2022-09-27	a059	j	53.0	18.0	1.0	1.0	2.3	2.1	3122.369148738356	14533.501169665364	7034.051478565832	6476.240680048004	5.636045394834577	6.570298901295373	3.1914934113275097	2.4851268918066016	597.0	2260.0	2214.0	2617.0	d	10	35	0	circle	-30	70	0.0032197588761865	-4.5790676639442e-06	-0.0009244778266959	8.44081664866803e-05	-0.0002061440273575	-0.0003737600758014	-8.320788195725239e-05
2022-09-27	a059	j	53.0	18.0	1.0	1.0	2.3	2.1	3122.369148738356	14533.501169665364	7034.051478565832	6476.240680048004	5.636045394834577	6.570298901295373	3.1914934113275097	2.4851268918066016	597.0	2260.0	2214.0	2617.0	d	10	35	0	circle	-30	71	0.0005583358764265	-0.0047336333344141	-0.0052366720137926	7.633740404617053e-05	-0.0002050911160959	-0.000366863995434	-8.543547529186221e-05
2022-09-27	a059	j	53.0	18.0	1.0	1.0	2.3	2.1	3122.369148738356	14533.501169665364	7034.051478565832	6476.240680048004	5.636045394834577	6.570298901295373	3.1914934113275097	2.4851268918066016	597.0	2260.0	2214.0	2617.0	d	10	35	0	circle	-30	72	9.8078694822252e-05	-0.000501914792339	-0.0013013624882096	6.837432477466867e-05	-0.0001988493043717	-0.0003484847831848	-8.12611540384575e-05
2022-09-27	a059	j	53.0	18.0	1.0	1.0	2.3	2.1	3122.369148738356	14533.501169665364	7034.051478565832	6476.240680048004	5.636045394834577	6.570298901295373	3.1914934113275097	2.4851268918066016	597.0	2260.0	2214.0	2617.0	d	10	35	0	circle	-30	73	0.0023738523108927	-0.0001887830270239	0.0012693773275189	6.046991649629198e-05	-0.0001877567272071	-0.0003196785763243	-7.145193262084071e-05
2022-09-27	a059	j	53.0	18.0	1.0	1.0	2.3	2.1	3122.369148738356	14533.501169665364	7034.051478565832	6476.240680048004	5.636045394834577	6.570298901295373	3.1914934113275097	2.4851268918066016	597.0	2260.0	2214.0	2617.0	d	10	35	0	circle	-30	74	-0.005731433664482	0.0005154819531992	-0.0017607048907147	5.2578103050940906e-05	-0.0001723342028085	-0.0002819065747531	-5.6994268893677686e-05
2022-09-27	a059	j	53.0	18.0	1.0	1.0	2.3	2.1	3122.369148738356	14533.501169665364	7034.051478565832	6476.240680048004	5.636045394834577	6.570298901295373	3.1914934113275097	2.4851268918066016	597.0	2260.0	2214.0	2617.0	d	10	35	0	circle	-30	75	0.0087201637486228	0.0016741805283648	0.0008399902681231	4.4670655675701177e-05	-0.0001532413328585	-0.0002369439231916	-3.903193465740944e-05
2022-09-27	a059	j	53.0	18.0	1.0	1.0	2.3	2.1	3122.369148738356	14533.501169665364	7034.051478565832	6476.240680048004	5.636045394834577	6.570298901295373	3.1914934113275097	2.4851268918066016	597.0	2260.0	2214.0	2617.0	d	10	35	0	circle	-30	76	-0.0063153762325446	-0.0011901641318917	0.0023164589352899	3.6749328556708034e-05	-0.0001312299143933	-0.0001867825340516	-1.8803291101633944e-05
2022-09-27	a059	j	53.0	18.0	1.0	1.0	2.3	2.1	3122.369148738356	14533.501169665364	7034.051478565832	6476.240680048004	5.636045394834577	6.570298901295373	3.1914934113275097	2.4851268918066016	597.0	2260.0	2214.0	2617.0	d	10	35	0	circle	-30	77	-0.0024888304820456	0.0012972238153595	-0.0021575737686415	2.885581228200648e-05	-0.0001071044464313	-0.0001335369572799	0.0
2022-09-27	a059	j	53.0	18.0	1.0	1.0	2.3	2.1	3122.369148738356	14533.501169665364	7034.051478565832	6476.240680048004	5.636045394834577	6.570298901295373	3.1914934113275097	2.4851268918066016	597.0	2260.0	2214.0	2617.0	d	10	35	0	circle	-30	78	0.0049082426931147	0.0035867363881806	-0.0001980604932073	2.1082837708246137e-05	-8.169279937121076e-05	-7.93581452537694e-05	0.0
2022-09-27	a059	j	53.0	18.0	1.0	1.0	2.3	2.1	3122.369148738356	14533.501169665364	7034.051478565832	6476.240680048004	5.636045394834577	6.570298901295373	3.1914934113275097	2.4851268918066016	597.0	2260.0	2214.0	2617.0	d	10	35	0	circle	-30	79	0.0052037562999714	-0.0091215928488156	-0.0001218641488429	1.3593015455646318e-05	-5.582742770480341e-05	-2.635381596457375e-05	0.0
2022-09-27	a059	j	53.0	18.0	1.0	1.0	2.3	2.1	3122.369148738356	14533.501169665364	7034.051478565832	6476.240680048004	5.636045394834577	6.570298901295373	3.1914934113275097	2.4851268918066016	597.0	2260.0	2214.0	2617.0	d	10	35	0	circle	-30	80	0.0056481038231981	0.0044055319507454	0.0019535858300272	6.635127231463788e-06	-3.033345566816279e-05	2.3490797125879515e-05	0.0
2022-09-27	a059	j	53.0	18.0	1.0	1.0	2.3	2.1	3122.369148738356	14533.501169665364	7034.051478565832	6476.240680048004	5.636045394834577	6.570298901295373	3.1914934113275097	2.4851268918066016	597.0	2260.0	2214.0	2617.0	d	10	35	0	circle	-30	81	-0.0074751257085286	-0.0013663446396594	0.0014475844594595	5.283923812130826e-07	-6.011814372692491e-06	6.83934097927135e-05	6.185320303880793e-05
2022-09-27	a059	j	53.0	18.0	1.0	1.0	2.3	2.1	3122.369148738356	14533.501169665364	7034.051478565832	6476.240680048004	5.636045394834577	6.570298901295373	3.1914934113275097	2.4851268918066016	597.0	2260.0	2214.0	2617.0	d	10	35	0	circle	-30	82	-0.0044352731216372	-3.909874613547e-05	0.0020590488698653	-4.398650811268763e-06	1.6392021880985706e-05	0.000106849009669	8.605833697677273e-05
2022-09-27	a059	j	53.0	18.0	1.0	1.0	2.3	2.1	3122.369148738356	14533.501169665364	7034.051478565832	6476.240680048004	5.636045394834577	6.570298901295373	3.1914934113275097	2.4851268918066016	597.0	2260.0	2214.0	2617.0	d	10	35	0	circle	-30	83	-0.0032359524323004	0.0038553562620297	0.0014567859412696	-7.88721430018153e-06	3.622898827726957e-05	0.0001376879834964	9.35717809190092e-05
2022-09-27	a059	j	53.0	18.0	1.0	1.0	2.3	2.1	3122.369148738356	14533.501169665364	7034.051478565832	6476.240680048004	5.636045394834577	6.570298901295373	3.1914934113275097	2.4851268918066016	597.0	2260.0	2214.0	2617.0	d	10	35	0	circle	-30	84	-0.0030275924437238	0.0037031354249848	0.0030727048088104	-9.799357266471246e-06	5.298397506009468e-05	0.0001601114427162	9.73281103896497e-05
2022-09-27	a059	j	53.0	18.0	1.0	1.0	2.3	2.1	3122.369148738356	14533.501169665364	7034.051478565832	6476.240680048004	5.636045394834577	6.570298901295373	3.1914934113275097	2.4851268918066016	597.0	2260.0	2214.0	2617.0	d	10	35	0	circle	-30	85	0.005997939512342	-0.0033492916933977	-0.0009451003345617	-1.011627343475073e-05	6.629630950293981e-05	0.0001737010368536	9.728845391595606e-05
2022-09-27	a059	j	53.0	18.0	1.0	1.0	2.3	2.1	3122.369148738356	14533.501169665364	7034.051478565832	6476.240680048004	5.636045394834577	6.570298901295373	3.1914934113275097	2.4851268918066016	597.0	2260.0	2214.0	2617.0	d	10	35	0	circle	-30	86	0.0060375027385101	-0.0006501751061699	-0.0006731431122067	-8.895370854600354e-06	7.595520176456786e-05	0.0001784045296889	9.3553957069826e-05
2022-09-27	a059	j	53.0	18.0	1.0	1.0	2.3	2.1	3122.369148738356	14533.501169665364	7034.051478565832	6476.240680048004	5.636045394834577	6.570298901295373	3.1914934113275097	2.4851268918066016	597.0	2260.0	2214.0	2617.0	d	10	35	0	circle	-30	87	-0.0029709550190875	-0.001282171687609	0.0004027382696562	-6.222740849472072e-06	8.187816631154787e-05	0.0001745048676912	8.6403960530204e-05
2022-09-27	a059	j	53.0	18.0	1.0	1.0	2.3	2.1	3122.369148738356	14533.501169665364	7034.051478565832	6476.240680048004	5.636045394834577	6.570298901295373	3.1914934113275097	2.4851268918066016	597.0	2260.0	2214.0	2617.0	d	10	35	0	circle	-30	88	-0.0020795649697841	-0.0012389353635576	0.0002962922132843	-2.194600284409406e-06	8.40920809362582e-05	0.0001625845173048	7.629783608420354e-05
2022-09-27	a059	j	53.0	18.0	1.0	1.0	2.3	2.1	3122.369148738356	14533.501169665364	7034.051478565832	6476.240680048004	5.636045394834577	6.570298901295373	3.1914934113275097	2.4851268918066016	597.0	2260.0	2214.0	2617.0	d	10	35	0	circle	-30	89	-0.0014396780141408	0.0009202573661418	0.0005555979027492	3.07005652612861e-06	8.273030916890245e-05	0.0001434922689668	5.769190327180601e-05
2022-09-27	a059	j	53.0	18.0	1.0	1.0	2.3	2.1	3122.369148738356	14533.501169665364	7034.051478565832	6476.240680048004	5.636045394834577	6.570298901295373	3.1914934113275097	2.4851268918066016	597.0	2260.0	2214.0	2617.0	d	10	35	0	circle	-30	90	-0.003077338253003	0.0037892209487908	7.6762758283731e-05	9.411690151405877e-06	7.804553620049899e-05	0.0001183118404871	3.085461413528104e-05
2022-09-27	a059	j	53.0	18.0	1.0	1.0	2.3	2.1	3122.369148738356	14533.501169665364	7034.051478565832	6476.240680048004	5.636045394834577	6.570298901295373	3.1914934113275097	2.4851268918066016	597.0	2260.0	2214.0	2617.0	d	10	35	0	circle	-30	91	0.0067788606836914	0.0029005547200755	0.0012372213871788	1.6630777274710827e-05	7.042665252943548e-05	8.83288287093091e-05	1.2713989051627895e-06
2022-09-27	a059	j	53.0	18.0	1.0	1.0	2.3	2.1	3122.369148738356	14533.501169665364	7034.051478565832	6476.240680048004	5.636045394834577	6.570298901295373	3.1914934113275097	2.4851268918066016	597.0	2260.0	2214.0	2617.0	d	10	35	0	circle	-30	92	0.0035867552453666	-0.0011527213384167	0.0017272711438903	2.450593842491256e-05	6.0401515144317015e-05	5.499321555604719e-05	0.0
2022-09-27	a059	j	53.0	18.0	1.0	1.0	2.3	2.1	3122.369148738356	14533.501169665364	7034.051478565832	6476.240680048004	5.636045394834577	6.570298901295373	3.1914934113275097	2.4851268918066016	597.0	2260.0	2214.0	2617.0	d	10	35	0	circle	-30	93	-0.007667707460275	-0.0021050579723008	-0.0002819486661733	3.280819200848619e-05	4.861344948970839e-05	1.987394992440273e-05	0.0
2022-09-27	a059	j	53.0	18.0	1.0	1.0	2.3	2.1	3122.369148738356	14533.501169665364	7034.051478565832	6476.240680048004	5.636045394834577	6.570298901295373	3.1914934113275097	2.4851268918066016	597.0	2260.0	2214.0	2617.0	d	10	35	0	circle	-30	94	-0.0036523478554064	0.0002457156471089	0.000356441754268	4.1295782759832e-05	3.577753764815023e-05	-1.5398020767295497e-05	0.0
2022-09-27	a059	j	53.0	18.0	1.0	1.0	2.3	2.1	3122.369148738356	14533.501169665364	7034.051478565832	6476.240680048004	5.636045394834577	6.570298901295373	3.1914934113275097	2.4851268918066016	597.0	2260.0	2214.0	2617.0	d	10	35	0	circle	-30	95	0.013420556862596	0.0015191998260465	-0.0007954239452885	4.970225753519328e-05	2.263411549487196e-05	-4.919807765880662e-05	0.0
2022-09-27	a059	j	53.0	18.0	1.0	1.0	2.3	2.1	3122.369148738356	14533.501169665364	7034.051478565832	6476.240680048004	5.636045394834577	6.570298901295373	3.1914934113275097	2.4851268918066016	597.0	2260.0	2214.0	2617.0	d	10	35	0	circle	-30	96	-0.0076330651260676	5.3336754586038e-07	-0.0008859657337404	5.773546273739119e-05	9.909032677697765e-06	-7.998248200773148e-05	-1.2337986592642529e-05
2022-09-27	a059	j	53.0	18.0	1.0	1.0	2.3	2.1	3122.369148738356	14533.501169665364	7034.051478565832	6476.240680048004	5.636045394834577	6.570298901295373	3.1914934113275097	2.4851268918066016	597.0	2260.0	2214.0	2617.0	d	10	35	0	circle	-30	97	-0.0057012996654929	0.000137450744589	-0.0008658363820048	6.507953429855019e-05	-1.723705495916711e-06	-0.0001063622859163	-3.955904612186064e-05
2022-09-27	a059	j	53.0	18.0	1.0	1.0	2.3	2.1	3122.369148738356	14533.501169665364	7034.051478565832	6476.240680048004	5.636045394834577	6.570298901295373	3.1914934113275097	2.4851268918066016	597.0	2260.0	2214.0	2617.0	d	10	35	0	circle	-30	98	0.0036438561748614	-0.0033116808777759	-0.0010829370641239	7.13914259829333e-05	-1.168317899505106e-05	-0.0001271708060976	-4.409620111967591e-05
2022-09-27	a059	j	53.0	18.0	1.0	1.0	2.3	2.1	3122.369148738356	14533.501169665364	7034.051478565832	6476.240680048004	5.636045394834577	6.570298901295373	3.1914934113275097	2.4851268918066016	597.0	2260.0	2214.0	2617.0	d	10	35	0	circle	-30	99	0.0029672731406139	-0.0029424374524044	0.0002360312043148	7.630819897443189e-05	-1.9522967863902742e-05	-0.0001415210854945	-4.568991865623748e-05
2022-09-27	a059	j	53.0	18.0	1.0	1.0	2.3	2.1	3122.369148738356	14533.501169665364	7034.051478565832	6476.240680048004	5.636045394834577	6.570298901295373	3.1914934113275097	2.4851268918066016	597.0	2260.0	2214.0	2617.0	d	10	35	0	circle	-30	100	-0.000666941799334	0.0009488289158831	-0.0023907956619503	7.947426584152484e-05	-2.4959679886422585e-05	-0.0001488524956229	-4.44185498950092e-05
2022-09-27	a059	j	53.0	18.0	1.0	1.0	2.3	2.1	3122.369148738356	14533.501169665364	7034.051478565832	6476.240680048004	5.636045394834577	6.570298901295373	3.1914934113275097	2.4851268918066016	597.0	2260.0	2214.0	2617.0	d	10	35	0	circle	-30	101	0.0003797817944522	0.0005559828934792	-0.0010099115710222	8.05706864908626e-05	-2.787774139322496e-05	-0.0001489667075255	-4.051827964146105e-05
2022-09-27	a059	j	53.0	18.0	1.0	1.0	2.3	2.1	3122.369148738356	14533.501169665364	7034.051478565832	6476.240680048004	5.636045394834577	6.570298901295373	3.1914934113275097	2.4851268918066016	597.0	2260.0	2214.0	2617.0	d	10	35	0	circle	-30	102	-0.0035114386541095	0.0002856012973518	-0.004902403859552	7.933112691838355e-05	-2.831310804896889e-05	-0.0001420504258049	-3.4406190837582264e-05
2022-09-27	a059	j	53.0	18.0	1.0	1.0	2.3	2.1	3122.369148738356	14533.501169665364	7034.051478565832	6476.240680048004	5.636045394834577	6.570298901295373	3.1914934113275097	2.4851268918066016	597.0	2260.0	2214.0	2617.0	d	10	35	0	circle	-30	103	0.0056353262350294	-0.0005245711441868	-0.0006102027985705	7.555006928350765e-05	-2.642892336011031e-05	-0.0001286772995664	-2.669830692286163e-05
2022-09-27	a059	j	53.0	18.0	1.0	1.0	2.3	2.1	3122.369148738356	14533.501169665364	7034.051478565832	6476.240680048004	5.636045394834577	6.570298901295373	3.1914934113275097	2.4851268918066016	597.0	2260.0	2214.0	2617.0	d	10	35	0	circle	-30	104	-0.0084271242479927	4.3628265454525e-05	-5.5754041056604e-05	6.909418079510483e-05	-2.2492895865758975e-05	-0.0001097804195287	-1.8193342867903808e-05
2022-09-27	a059	j	53.0	18.0	1.0	1.0	2.3	2.1	3122.369148738356	14533.501169665364	7034.051478565832	6476.240680048004	5.636045394834577	6.570298901295373	3.1914934113275097	2.4851268918066016	597.0	2260.0	2214.0	2617.0	d	10	35	0	circle	-30	105	0.005965664720936	0.0007262520215845	-0.0004910225829795	5.992095168515798e-05	-1.6857438495747492e-05	-8.659427977944887e-05	-9.815889598543391e-06
2022-09-27	a059	j	53.0	18.0	1.0	1.0	2.3	2.1	3122.369148738356	14533.501169665364	7034.051478565832	6476.240680048004	5.636045394834577	6.570298901295373	3.1914934113275097	2.4851268918066016	597.0	2260.0	2214.0	2617.0	d	10	35	0	circle	-30	106	0.0046077807559468	-0.0008035699585694	0.0004887848834481	4.81042402675698e-05	-9.940729862174145e-06	-6.057546903510616e-05	-2.5304989053622145e-06
2022-09-27	a059	j	53.0	18.0	1.0	1.0	2.3	2.1	3122.369148738356	14533.501169665364	7034.051478565832	6476.240680048004	5.636045394834577	6.570298901295373	3.1914934113275097	2.4851268918066016	597.0	2260.0	2214.0	2617.0	d	10	35	0	circle	-30	107	-0.0030381677484619	0.0006963975114256	0.000578705922608	3.38586062982328e-05	-2.2085837633927946e-06	-3.3314397552096454e-05	0.0
2022-09-27	a059	j	53.0	18.0	1.0	1.0	2.3	2.1	3122.369148738356	14533.501169665364	7034.051478565832	6476.240680048004	5.636045394834577	6.570298901295373	3.1914934113275097	2.4851268918066016	597.0	2260.0	2214.0	2617.0	d	10	35	0	circle	-30	108	0.0025870674689278	0.0001849817514969	-0.0006997863769612	1.7546303854181333e-05	5.842339783106807e-06	-6.446142781567968e-06	0.0
2022-09-27	a059	j	53.0	18.0	1.0	1.0	2.3	2.1	3122.369148738356	14533.501169665364	7034.051478565832	6476.240680048004	5.636045394834577	6.570298901295373	3.1914934113275097	2.4851268918066016	597.0	2260.0	2214.0	2617.0	d	10	35	0	circle	-30	109	-0.0043219425645	-0.0018720387032167	0.000174391789611	-3.393410083722556e-07	1.3700173171487449e-05	1.84363430004778e-05	4.396828820618096e-06
2022-09-27	a059	j	53.0	18.0	1.0	1.0	2.3	2.1	3122.369148738356	14533.501169665364	7034.051478565832	6476.240680048004	5.636045394834577	6.570298901295373	3.1914934113275097	2.4851268918066016	597.0	2260.0	2214.0	2617.0	d	10	35	0	circle	-30	110	0.010843143804116	-0.0012071852602078	0.0015596338914444	-1.9204185165715105e-05	2.085425521257709e-05	3.986660985124622e-05	0.0
2022-09-27	a059	j	53.0	18.0	1.0	1.0	2.3	2.1	3122.369148738356	14533.501169665364	7034.051478565832	6476.240680048004	5.636045394834577	6.570298901295373	3.1914934113275097	2.4851268918066016	597.0	2260.0	2214.0	2617.0	d	10	35	0	circle	-30	111	0.0002768085877542	0.0010140087710883	0.0007677536419005	-3.839284779708193e-05	2.6817396568855717e-05	5.658662204501033e-05	0.0
2022-09-27	a059	j	53.0	18.0	1.0	1.0	2.3	2.1	3122.369148738356	14533.501169665364	7034.051478565832	6476.240680048004	5.636045394834577	6.570298901295373	3.1914934113275097	2.4851268918066016	597.0	2260.0	2214.0	2617.0	d	10	35	0	circle	-30	112	-0.006884548547702	0.0027872065078615	0.0008633799884415	-5.725115884065546e-05	3.1157976280354214e-05	6.762277674151878e-05	0.0
2022-09-27	a059	j	53.0	18.0	1.0	1.0	2.3	2.1	3122.369148738356	14533.501169665364	7034.051478565832	6476.240680048004	5.636045394834577	6.570298901295373	3.1914934113275097	2.4851268918066016	597.0	2260.0	2214.0	2617.0	d	10	35	0	circle	-30	113	-0.012624885440654	-0.0024440659031635	0.0047535689595452	-7.521616862097017e-05	3.35373153538314e-05	7.235020503909123e-05	0.0
2022-09-27	a059	j	53.0	18.0	1.0	1.0	2.3	2.1	3122.369148738356	14533.501169665364	7034.051478565832	6476.240680048004	5.636045394834577	6.570298901295373	3.1914934113275097	2.4851268918066016	597.0	2260.0	2214.0	2617.0	d	10	35	0	circle	-30	114	0.0022895451200977	0.0027193280566969	0.0015118533401259	-9.189915995516329e-05	3.374245249725056e-05	7.053836491984079e-05	0.0
2022-09-27	a059	j	53.0	18.0	1.0	1.0	2.3	2.1	3122.369148738356	14533.501169665364	7034.051478565832	6476.240680048004	5.636045394834577	6.570298901295373	3.1914934113275097	2.4851268918066016	597.0	2260.0	2214.0	2617.0	d	10	35	0	circle	-30	115	0.0010647451909594	0.0022813956224046	0.0031042807743008	-0.0001071107374711	3.17089692481594e-05	6.236864939409969e-05	0.0
2022-09-27	a059	j	53.0	18.0	1.0	1.0	2.3	2.1	3122.369148738356	14533.501169665364	7034.051478565832	6476.240680048004	5.636045394834577	6.570298901295373	3.1914934113275097	2.4851268918066016	597.0	2260.0	2214.0	2617.0	d	10	35	0	circle	-30	116	0.0019438751095929	-0.001543242002154	-0.0027239365103706	-0.0001208156178264	2.753224363554037e-05	4.841671904389814e-05	0.0
2022-09-27	a059	j	53.0	18.0	1.0	1.0	2.3	2.1	3122.369148738356	14533.501169665364	7034.051478565832	6476.240680048004	5.636045394834577	6.570298901295373	3.1914934113275097	2.4851268918066016	597.0	2260.0	2214.0	2617.0	d	10	35	0	circle	-30	117	0.0045018203530967	0.0036389481448075	0.0008133862302915	-0.000133052567897	2.1463968451838435e-05	2.9602918537646384e-05	0.0
2022-09-27	a059	j	53.0	18.0	1.0	1.0	2.3	2.1	3122.369148738356	14533.501169665364	7034.051478565832	6476.240680048004	5.636045394834577	6.570298901295373	3.1914934113275097	2.4851268918066016	597.0	2260.0	2214.0	2617.0	d	10	35	0	circle	-30	118	-0.0032917876292561	-0.0033438332712059	0.0005656179596887	-0.000143862105249	1.3892521596656298e-05	7.12486672205431e-06	0.0
2022-09-27	a059	j	53.0	18.0	1.0	1.0	2.3	2.1	3122.369148738356	14533.501169665364	7034.051478565832	6476.240680048004	5.636045394834577	6.570298901295373	3.1914934113275097	2.4851268918066016	597.0	2260.0	2214.0	2617.0	d	10	35	0	circle	-30	119	0.0009105770074565	-0.0003425812439918	0.0013913988689395	-0.0001532408870618	5.311518092696067e-06	-1.761471244822178e-05	0.0
2022-09-27	a059	j	53.0	18.0	1.0	1.0	2.3	2.1	3122.369148738356	14533.501169665364	7034.051478565832	6476.240680048004	5.636045394834577	6.570298901295373	3.1914934113275097	2.4851268918066016	597.0	2260.0	2214.0	2617.0	d	10	35	0	circle	-30	120	0.0081214091896071	0.0009288543060273	-0.0014001792796043	-0.0001611199874701	-3.71483431021977e-06	-4.3082358867757686e-05	0.0
2022-09-27	a059	j	53.0	18.0	1.0	1.0	2.3	2.1	3122.369148738356	14533.501169665364	7034.051478565832	6476.240680048004	5.636045394834577	6.570298901295373	3.1914934113275097	2.4851268918066016	597.0	2260.0	2214.0	2617.0	d	10	35	0	circle	-30	121	-0.0002792890580305	0.0018060398367962	0.0004244621508534	-0.0001673635316757	-1.2582132675162e-05	-6.769366780526209e-05	0.0
2022-09-27	a059	j	53.0	18.0	1.0	1.0	2.3	2.1	3122.369148738356	14533.501169665364	7034.051478565832	6476.240680048004	5.636045394834577	6.570298901295373	3.1914934113275097	2.4851268918066016	597.0	2260.0	2214.0	2617.0	d	10	35	0	circle	-30	122	-0.008634901922663	0.0008304433882562	-0.0015572022880599	-0.0001717956165072	-2.0673458329796963e-05	-8.989774310068415e-05	0.0
2022-09-27	a059	j	53.0	18.0	1.0	1.0	2.3	2.1	3122.369148738356	14533.501169665364	7034.051478565832	6476.240680048004	5.636045394834577	6.570298901295373	3.1914934113275097	2.4851268918066016	597.0	2260.0	2214.0	2617.0	d	10	35	0	circle	-30	123	-0.001327535902315	-0.0067198395321646	-0.0023621197951593	-0.0001742542602803	-2.7392426255555685e-05	-0.0001082603321363	0.0
2022-09-27	a059	j	53.0	18.0	1.0	1.0	2.3	2.1	3122.369148738356	14533.501169665364	7034.051478565832	6476.240680048004	5.636045394834577	6.570298901295373	3.1914934113275097	2.4851268918066016	597.0	2260.0	2214.0	2617.0	d	10	35	0	circle	-30	124	-5.84579165725e-05	0.0030461339963482	-0.0009089965500228	-0.0001746433290582	-3.2201131192737086e-05	-0.0001215379733411	0.0
2022-09-27	a059	j	53.0	18.0	1.0	1.0	2.3	2.1	3122.369148738356	14533.501169665364	7034.051478565832	6476.240680048004	5.636045394834577	6.570298901295373	3.1914934113275097	2.4851268918066016	597.0	2260.0	2214.0	2617.0	d	10	35	0	circle	-30	125	-0.0028654306368382	0.0010213335778596	-0.0004890629803745	-0.0001729513188079	-3.4650653126050986e-05	-0.0001287360820796	0.0
2022-09-27	a059	j	53.0	18.0	1.0	1.0	2.3	2.1	3122.369148738356	14533.501169665364	7034.051478565832	6476.240680048004	5.636045394834577	6.570298901295373	3.1914934113275097	2.4851268918066016	597.0	2260.0	2214.0	2617.0	d	10	35	0	circle	-30	126	-0.0004079608602901	-0.0008536037113231	-0.0044377522801574	-0.0001692328169595	-3.439788796111522e-05	-0.0001291471293087	0.0
2022-09-27	a059	j	53.0	18.0	1.0	1.0	2.3	2.1	3122.369148738356	14533.501169665364	7034.051478565832	6476.240680048004	5.636045394834577	6.570298901295373	3.1914934113275097	2.4851268918066016	597.0	2260.0	2214.0	2617.0	d	10	35	0	circle	-30	127	0.0061743776275045	0.00095482553573	0.0033394380581475	-0.0001635658805109	-3.121762933727207e-05	-0.0001223684638562	0.0
2022-09-27	a059	j	53.0	18.0	1.0	1.0	2.3	2.1	3122.369148738356	14533.501169665364	7034.051478565832	6476.240680048004	5.636045394834577	6.570298901295373	3.1914934113275097	2.4851268918066016	597.0	2260.0	2214.0	2617.0	d	10	35	0	circle	-30	128	0.0070429693016422	-0.0041599409001034	-0.0006670176746292	-0.0001560032727981	-2.501880529206824e-05	-0.0001083014982119	0.0
2022-09-27	a059	j	53.0	18.0	1.0	1.0	2.3	2.1	3122.369148738356	14533.501169665364	7034.051478565832	6476.240680048004	5.636045394834577	6.570298901295373	3.1914934113275097	2.4851268918066016	597.0	2260.0	2214.0	2617.0	d	10	35	0	circle	-30	129	-0.0070232931063392	0.000106272089851	-0.0011376462483632	-0.0001465440815618	-1.5861032511073382e-05	-8.71387676440817e-05	0.0
2022-09-27	a059	j	53.0	18.0	1.0	1.0	2.3	2.1	3122.369148738356	14533.501169665364	7034.051478565832	6476.240680048004	5.636045394834577	6.570298901295373	3.1914934113275097	2.4851268918066016	597.0	2260.0	2214.0	2617.0	d	10	35	0	circle	-30	130	-0.0051127656187464	0.0011012581560733	-0.0015755513519163	-0.0001351454696675	-3.960871893034468e-06	-5.9347533585952006e-05	0.0
2022-09-27	a059	j	53.0	18.0	1.0	1.0	2.3	2.1	3122.369148738356	14533.501169665364	7034.051478565832	6476.240680048004	5.636045394834577	6.570298901295373	3.1914934113275097	2.4851268918066016	597.0	2260.0	2214.0	2617.0	d	10	35	0	circle	-30	131	0.0076361444104549	0.0005525757247359	0.0029456258121483	-0.0001217604856666	1.0316830019285712e-05	-2.565164215240969e-05	0.0
2022-09-27	a059	j	53.0	18.0	1.0	1.0	2.3	2.1	3122.369148738356	14533.501169665364	7034.051478565832	6476.240680048004	5.636045394834577	6.570298901295373	3.1914934113275097	2.4851268918066016	597.0	2260.0	2214.0	2617.0	d	10	35	0	circle	-30	132	-0.0042932945871891	-0.0024373039682991	0.0011072702465243	-0.0001063701556847	2.647641957088916e-05	1.2990597625038311e-05	0.0
2022-09-27	a059	j	53.0	18.0	1.0	1.0	2.3	2.1	3122.369148738356	14533.501169665364	7034.051478565832	6476.240680048004	5.636045394834577	6.570298901295373	3.1914934113275097	2.4851268918066016	597.0	2260.0	2214.0	2617.0	d	10	35	0	circle	-30	133	-0.0011203432030006	-0.0004356191211702	-0.0038981156569389	-8.9000614906778e-05	4.391058161944492e-05	5.540824823364177e-05	0.0
2022-09-27	a059	j	53.0	18.0	1.0	1.0	2.3	2.1	3122.369148738356	14533.501169665364	7034.051478565832	6476.240680048004	5.636045394834577	6.570298901295373	3.1914934113275097	2.4851268918066016	597.0	2260.0	2214.0	2617.0	d	10	35	0	circle	-30	134	0.002876155812109	0.0016330984020502	-0.0018367696058053	-6.973557820738621e-05	6.192286936495394e-05	0.0001002346884141	0.0
2022-09-27	a059	j	53.0	18.0	1.0	1.0	2.3	2.1	3122.369148738356	14533.501169665364	7034.051478565832	6476.240680048004	5.636045394834577	6.570298901295373	3.1914934113275097	2.4851268918066016	597.0	2260.0	2214.0	2617.0	d	10	35	0	circle	-30	135	-0.001616804138854	-0.0003129531065195	-0.0011083261858799	-4.8727984949838144e-05	7.975796835941928e-05	0.0001459283296176	1.744237630836923e-05
2022-09-27	a059	j	53.0	18.0	1.0	1.0	2.3	2.1	3122.369148738356	14533.501169665364	7034.051478565832	6476.240680048004	5.636045394834577	6.570298901295373	3.1914934113275097	2.4851268918066016	597.0	2260.0	2214.0	2617.0	d	10	35	0	circle	-30	136	-0.0022371195257233	0.0008321565827511	0.0025651760744596	-2.6209435731057937e-05	9.663677057799748e-05	0.0001908124739689	6.796626765990202e-05
2022-09-27	a059	j	53.0	18.0	1.0	1.0	2.3	2.1	3122.369148738356	14533.501169665364	7034.051478565832	6476.240680048004	5.636045394834577	6.570298901295373	3.1914934113275097	2.4851268918066016	597.0	2260.0	2214.0	2617.0	d	10	35	0	circle	-30	137	0.0029653012699416	-0.0008289380206983	-0.0011006184310889	-2.497791101110957e-06	0.0001117896491723	0.000233137606444	0.0001188501661705
2022-09-27	a059	j	53.0	18.0	1.0	1.0	2.3	2.1	3122.369148738356	14533.501169665364	7034.051478565832	6476.240680048004	5.636045394834577	6.570298901295373	3.1914934113275097	2.4851268918066016	597.0	2260.0	2214.0	2617.0	d	10	35	0	circle	-30	138	0.0008302317675747	-0.0020373031233032	-0.000767999523116	2.1998104293417417e-05	0.0001244865016442	0.0002711556145705	0.0001246710086328
2022-09-27	a059	j	53.0	18.0	1.0	1.0	2.3	2.1	3122.369148738356	14533.501169665364	7034.051478565832	6476.240680048004	5.636045394834577	6.570298901295373	3.1914934113275097	2.4851268918066016	597.0	2260.0	2214.0	2617.0	d	10	35	0	circle	-30	139	-0.0028969538557706	0.0032816058106311	0.0021832390487821	4.677480794408616e-05	0.0001340682584625	0.0003031966846546	0.000122353618248
2022-09-27	a059	j	53.0	18.0	1.0	1.0	2.3	2.1	3122.369148738356	14533.501169665364	7034.051478565832	6476.240680048004	5.636045394834577	6.570298901295373	3.1914934113275097	2.4851268918066016	597.0	2260.0	2214.0	2617.0	d	10	35	0	circle	-30	140	-0.0042493717291715	-0.0004183189900095	0.0002354060016969	7.12283202168747e-05	0.0001399837780296	0.0003277473675407	0.0001165352692942
2022-09-27	a059	j	53.0	18.0	1.0	1.0	2.3	2.1	3122.369148738356	14533.501169665364	7034.051478565832	6476.240680048004	5.636045394834577	6.570298901295373	3.1914934113275097	2.4851268918066016	597.0	2260.0	2214.0	2617.0	d	10	35	0	circle	-30	141	-0.0076751590950063	0.005632876425726	0.0022937619175826	9.465572960269642e-05	0.0001418276855235	0.0003435282167981	0.0001070448016718
2022-09-27	a059	j	53.0	18.0	1.0	1.0	2.3	2.1	3122.369148738356	14533.501169665364	7034.051478565832	6476.240680048004	5.636045394834577	6.570298901295373	3.1914934113275097	2.4851268918066016	597.0	2260.0	2214.0	2617.0	d	10	35	0	circle	-30	142	0.018844699944489	-0.0030401472015124	0.0030972519396941	0.0001162862897973	0.0001393670413021	0.0003495644288085	9.391109770896474e-05
2022-09-27	a059	j	53.0	18.0	1.0	1.0	2.3	2.1	3122.369148738356	14533.501169665364	7034.051478565832	6476.240680048004	5.636045394834577	6.570298901295373	3.1914934113275097	2.4851268918066016	597.0	2260.0	2214.0	2617.0	d	10	35	0	circle	-30	143	-0.0091887947689451	0.0001880388528819	0.0012171131336103	0.000135344874523	0.0001325476966006	0.0003452409425231	7.73483713994711e-05
2022-09-27	a059	j	53.0	18.0	1.0	1.0	2.3	2.1	3122.369148738356	14533.501169665364	7034.051478565832	6476.240680048004	5.636045394834577	6.570298901295373	3.1914934113275097	2.4851268918066016	597.0	2260.0	2214.0	2617.0	d	10	35	0	circle	-30	144	0.0003586704330285	0.0004273471399442	7.9476982122517e-05	0.0001511182531636	0.0001214837498012	0.0003303351884248	5.7733185459871904e-05
2022-09-27	a059	j	53.0	18.0	1.0	1.0	2.3	2.1	3122.369148738356	14533.501169665364	7034.051478565832	6476.240680048004	5.636045394834577	6.570298901295373	3.1914934113275097	2.4851268918066016	597.0	2260.0	2214.0	2617.0	d	10	35	0	circle	-30	145	-0.0003419010064627	0.0003792341715933	0.0002110491864445	0.0001629999719086	0.0001064418904049	0.0003050267842861	3.558492197262951e-05
2022-09-27	a059	j	53.0	18.0	1.0	1.0	2.3	2.1	3122.369148738356	14533.501169665364	7034.051478565832	6476.240680048004	5.636045394834577	6.570298901295373	3.1914934113275097	2.4851268918066016	597.0	2260.0	2214.0	2617.0	d	10	35	0	circle	-30	146	0.0003403715552408	-2.4125793946667e-05	0.0008208072448136	0.0001705248366785	8.782766358047331e-05	0.0002698914317286	1.1538931469679056e-05
2022-09-27	a059	j	53.0	18.0	1.0	1.0	2.3	2.1	3122.369148738356	14533.501169665364	7034.051478565832	6476.240680048004	5.636045394834577	6.570298901295373	3.1914934113275097	2.4851268918066016	597.0	2260.0	2214.0	2617.0	d	10	35	0	circle	-30	147	0.0033494053036889	-0.000452516424297	0.0031012928047195	0.0001734115916999	6.617262225177734e-05	0.0002258873823822	0.0
2022-09-27	a059	j	53.0	18.0	1.0	1.0	2.3	2.1	3122.369148738356	14533.501169665364	7034.051478565832	6476.240680048004	5.636045394834577	6.570298901295373	3.1914934113275097	2.4851268918066016	597.0	2260.0	2214.0	2617.0	d	10	35	0	circle	-30	148	0.0077569141170308	0.0006284567912713	-0.0008087059454186	0.0001716091654574	4.212076815967511e-05	0.0001743355189632	0.0
2022-09-27	a059	j	53.0	18.0	1.0	1.0	2.3	2.1	3122.369148738356	14533.501169665364	7034.051478565832	6476.240680048004	5.636045394834577	6.570298901295373	3.1914934113275097	2.4851268918066016	597.0	2260.0	2214.0	2617.0	d	10	35	0	circle	-30	149	-0.00532506334028	0.0006445032481733	0.0010415546684066	0.0001653249977809	1.641496696104176e-05	0.000116888236073	0.0
2022-09-27	a059	j	53.0	18.0	1.0	1.0	2.3	2.1	3122.369148738356	14533.501169665364	7034.051478565832	6476.240680048004	5.636045394834577	6.570298901295373	3.1914934113275097	2.4851268918066016	597.0	2260.0	2214.0	2617.0	d	10	35	0	circle	-30	150	0.0032032827666081	0.002059393411386	0.0023977037435356	0.0001550184038475	-1.0117711390125293e-05	5.5484514170129744e-05	0.0
2022-09-27	a059	j	53.0	18.0	1.0	1.0	2.3	2.1	3122.369148738356	14533.501169665364	7034.051478565832	6476.240680048004	5.636045394834577	6.570298901295373	3.1914934113275097	2.4851268918066016	597.0	2260.0	2214.0	2617.0	d	10	35	0	circle	-30	151	-0.0099532191830132	-0.0005184863275922	-0.0007637509159287	0.0001413640679922	-3.658657023626949e-05	-7.707802711987308e-06	0.0
2022-09-27	a059	j	53.0	18.0	1.0	1.0	2.3	2.1	3122.369148738356	14533.501169665364	7034.051478565832	6476.240680048004	5.636045394834577	6.570298901295373	3.1914934113275097	2.4851268918066016	597.0	2260.0	2214.0	2617.0	d	10	35	0	circle	-30	152	0.017483921695659	0.0007074889318227	0.0022958582443669	0.0001252094273371	-6.206904523730234e-05	-7.036268358994167e-05	0.0
2022-09-27	a059	j	53.0	18.0	1.0	1.0	2.3	2.1	3122.369148738356	14533.501169665364	7034.051478565832	6476.240680048004	5.636045394834577	6.570298901295373	3.1914934113275097	2.4851268918066016	597.0	2260.0	2214.0	2617.0	d	10	35	0	circle	-30	153	-0.001588879204972	-0.0003140392802023	0.0037007410581971	0.0001075372038607	-8.56545758127715e-05	-0.0001300818856749	0.0
2022-09-27	a059	j	53.0	18.0	1.0	1.0	2.3	2.1	3122.369148738356	14533.501169665364	7034.051478565832	6476.240680048004	5.636045394834577	6.570298901295373	3.1914934113275097	2.4851268918066016	597.0	2260.0	2214.0	2617.0	d	10	35	0	circle	-30	154	-0.0002792651150812	-0.0033477867497045	-0.0049850887932465	8.941170411618119e-05	-0.0001064962450847	-0.0001844995254196	0.0
2022-09-27	a059	j	53.0	18.0	1.0	1.0	2.3	2.1	3122.369148738356	14533.501169665364	7034.051478565832	6476.240680048004	5.636045394834577	6.570298901295373	3.1914934113275097	2.4851268918066016	597.0	2260.0	2214.0	2617.0	d	10	35	0	circle	-30	155	-0.0095981680556215	0.0004094208149325	-0.0026690874206479	7.188443009290203e-05	-0.000123862150723	-0.000231404990686	-3.5658409870078e-05
2022-09-27	a059	j	53.0	18.0	1.0	1.0	2.3	2.1	3122.369148738356	14533.501169665364	7034.051478565832	6476.240680048004	5.636045394834577	6.570298901295373	3.1914934113275097	2.4851268918066016	597.0	2260.0	2214.0	2617.0	d	10	35	0	circle	-30	156	-0.0056211722942378	-0.0014337616728555	-0.0022883779885385	5.5875996838477495e-05	-0.000137177136854	-0.0002688709052773	-7.581777158484148e-05
2022-09-27	a059	j	53.0	18.0	1.0	1.0	2.3	2.1	3122.369148738356	14533.501169665364	7034.051478565832	6476.240680048004	5.636045394834577	6.570298901295373	3.1914934113275097	2.4851268918066016	597.0	2260.0	2214.0	2617.0	d	10	35	0	circle	-30	157	0.0013018514787987	-0.000183897920158	-0.0004046309558822	4.208576162992584e-05	-0.0001460493331462	-0.0002953635325348	-0.0001072284377586
2022-09-27	a059	j	53.0	18.0	1.0	1.0	2.3	2.1	3122.369148738356	14533.501169665364	7034.051478565832	6476.240680048004	5.636045394834577	6.570298901295373	3.1914934113275097	2.4851268918066016	597.0	2260.0	2214.0	2617.0	d	10	35	0	circle	-30	158	0.000579131619258	-0.0002938970705411	-0.0005982769791924	3.096532861314107e-05	-0.0001502828223865	-0.0003098230833209	-0.0001285749323213
2022-09-27	a059	j	53.0	18.0	1.0	1.0	2.3	2.1	3122.369148738356	14533.501169665364	7034.051478565832	6476.240680048004	5.636045394834577	6.570298901295373	3.1914934113275097	2.4851268918066016	597.0	2260.0	2214.0	2617.0	d	10	35	0	circle	-30	159	0.0054560060868012	-0.0018161405571304	-0.0061619032611513	2.274786879807605e-05	-0.0001498806354229	-0.0003117176116782	-0.0001390891074571
2022-09-27	a059	j	53.0	18.0	1.0	1.0	2.3	2.1	3122.369148738356	14533.501169665364	7034.051478565832	6476.240680048004	5.636045394834577	6.570298901295373	3.1914934113275097	2.4851268918066016	597.0	2260.0	2214.0	2617.0	d	10	35	0	circle	-30	160	-0.0078371893537654	-0.0025391345838855	-0.0008836095959904	1.7497729559313517e-05	-0.0001450394781312	-0.0003010750685214	-0.0001385378608308
2022-09-27	a059	j	53.0	18.0	1.0	1.0	2.3	2.1	3122.369148738356	14533.501169665364	7034.051478565832	6476.240680048004	5.636045394834577	6.570298901295373	3.1914934113275097	2.4851268918066016	597.0	2260.0	2214.0	2617.0	d	10	35	0	circle	-30	161	0.0074980336305115	0.0032195824567657	-0.0027836192137516	1.5153394932052614e-05	-0.0001361333635827	-0.0002784878575215	-0.0001272010990067
2022-09-27	a059	j	53.0	18.0	1.0	1.0	2.3	2.1	3122.369148738356	14533.501169665364	7034.051478565832	6476.240680048004	5.636045394834577	6.570298901295373	3.1914934113275097	2.4851268918066016	597.0	2260.0	2214.0	2617.0	d	10	35	0	circle	-30	162	0.0053066547893066	-0.001312844708251	-0.0002580440000746	1.5558294055293626e-05	-0.0001236844193609	-0.0002450822719747	-0.0001058395585585
2022-09-27	a059	j	53.0	18.0	1.0	1.0	2.3	2.1	3122.369148738356	14533.501169665364	7034.051478565832	6476.240680048004	5.636045394834577	6.570298901295373	3.1914934113275097	2.4851268918066016	597.0	2260.0	2214.0	2617.0	d	10	35	0	circle	-30	163	-0.0042342371190736	0.0015930797963255	-0.0001315751424089	1.847528644420863e-05	-0.0001083268336936	-0.0002024549418575	-7.565282171966578e-05
2022-09-27	a059	j	53.0	18.0	1.0	1.0	2.3	2.1	3122.369148738356	14533.501169665364	7034.051478565832	6476.240680048004	5.636045394834577	6.570298901295373	3.1914934113275097	2.4851268918066016	597.0	2260.0	2214.0	2617.0	d	10	35	0	circle	-30	164	-0.0034849527062577	-0.0015440216162742	-0.0006465379911354	2.3573741958539173e-05	-9.077364829818536e-05	-0.0001525868262484	-3.823943599174773e-05
2022-09-27	a059	j	53.0	18.0	1.0	1.0	2.3	2.1	3122.369148738356	14533.501169665364	7034.051478565832	6476.240680048004	5.636045394834577	6.570298901295373	3.1914934113275097	2.4851268918066016	597.0	2260.0	2214.0	2617.0	d	10	35	0	circle	-30	165	-0.0031285947846943	0.0005461226702626	-0.0007120038171239	3.039562136645614e-05	-7.179019095547375e-05	-9.774539630306395e-05	0.0
2022-09-27	a059	j	53.0	18.0	1.0	1.0	2.3	2.1	3122.369148738356	14533.501169665364	7034.051478565832	6476.240680048004	5.636045394834577	6.570298901295373	3.1914934113275097	2.4851268918066016	597.0	2260.0	2214.0	2617.0	d	10	35	0	circle	-30	166	0.0022201102750786	-0.0015058265941127	0.0009130555417406	3.833059768068691e-05	-5.21709266654988e-05	-4.038098875170217e-05	0.0
2022-09-27	a059	j	53.0	18.0	1.0	1.0	2.3	2.1	3122.369148738356	14533.501169665364	7034.051478565832	6476.240680048004	5.636045394834577	6.570298901295373	3.1914934113275097	2.4851268918066016	597.0	2260.0	2214.0	2617.0	d	10	35	0	circle	-30	167	-0.0029185787363978	0.0004129090872983	-0.0006031358627749	4.662254281087846e-05	-3.271480442008852e-05	1.6980526774183854e-05	0.0
2022-09-27	a059	j	53.0	18.0	1.0	1.0	2.3	2.1	3122.369148738356	14533.501169665364	7034.051478565832	6476.240680048004	5.636045394834577	6.570298901295373	3.1914934113275097	2.4851268918066016	597.0	2260.0	2214.0	2617.0	d	10	35	0	circle	-30	168	-0.0025236263772921	0.0008976358718099	0.0012787602169946	5.440540345393177e-05	-1.4196174410414856e-05	7.184686131458305e-05	3.2452834502364306e-06
2022-09-27	a059	j	53.0	18.0	1.0	1.0	2.3	2.1	3122.369148738356	14533.501169665364	7034.051478565832	6476.240680048004	5.636045394834577	6.570298901295373	3.1914934113275097	2.4851268918066016	597.0	2260.0	2214.0	2617.0	d	10	35	0	circle	-30	169	0.0034859268578262	0.0011902446783976	0.0013007603079813	6.075941214617065e-05	2.6674979434897093e-06	0.0001218669751952	5.844006510562594e-05
2022-09-27	a059	j	53.0	18.0	1.0	1.0	2.3	2.1	3122.369148738356	14533.501169665364	7034.051478565832	6476.240680048004	5.636045394834577	6.570298901295373	3.1914934113275097	2.4851268918066016	597.0	2260.0	2214.0	2617.0	d	10	35	0	circle	-30	170	-0.0019021337631385	-0.0006959548916227	0.0013430335685209	6.478372490939163e-05	1.724567195706953e-05	0.0001649330256807	8.290362881429624e-05
2022-09-27	a059	j	53.0	18.0	1.0	1.0	2.3	2.1	3122.369148738356	14533.501169665364	7034.051478565832	6476.240680048004	5.636045394834577	6.570298901295373	3.1914934113275097	2.4851268918066016	597.0	2260.0	2214.0	2617.0	d	10	35	0	circle	-30	171	0.0051085357299014	-0.0008555897188048	0.0008565142665596	6.567891779756835e-05	2.901776938529205e-05	0.0001992715375105	0.0001045748503276
2022-09-27	a059	j	53.0	18.0	1.0	1.0	2.3	2.1	3122.369148738356	14533.501169665364	7034.051478565832	6476.240680048004	5.636045394834577	6.570298901295373	3.1914934113275097	2.4851268918066016	597.0	2260.0	2214.0	2617.0	d	10	35	0	circle	-30	172	0.0020085929885579	0.0004694785742659	0.0025043015432494	6.282546209473458e-05	3.759072868617516e-05	0.0002235196477579	0.000123103456977
2022-09-27	a059	j	53.0	18.0	1.0	1.0	2.3	2.1	3122.369148738356	14533.501169665364	7034.051478565832	6476.240680048004	5.636045394834577	6.570298901295373	3.1914934113275097	2.4851268918066016	597.0	2260.0	2214.0	2617.0	d	10	35	0	circle	-30	173	0.0024045202984243	0.0013271935780715	0.0022860363382708	5.584241144424494e-05	4.271654194801739e-05	0.0002367838943953	0.000138224941003
2022-09-27	a059	j	53.0	18.0	1.0	1.0	2.3	2.1	3122.369148738356	14533.501169665364	7034.051478565832	6476.240680048004	5.636045394834577	6.570298901295373	3.1914934113275097	2.4851268918066016	597.0	2260.0	2214.0	2617.0	d	10	35	0	circle	-30	174	-0.0017915072823143	0.0017612411243529	0.0026236377940552	4.461501412660832e-05	4.431084945790418e-05	0.0002386780958956	0.000149752232311
2022-09-27	a059	j	53.0	18.0	1.0	1.0	2.3	2.1	3122.369148738356	14533.501169665364	7034.051478565832	6476.240680048004	5.636045394834577	6.570298901295373	3.1914934113275097	2.4851268918066016	597.0	2260.0	2214.0	2617.0	d	10	35	0	circle	-30	175	-0.0013734170439846	0.001707968618475	0.0025904605458059	2.9291672571091832e-05	4.246594724310582e-05	0.0002293348224478	0.0001575772026336
2022-09-27	a059	j	53.0	18.0	1.0	1.0	2.3	2.1	3122.369148738356	14533.501169665364	7034.051478565832	6476.240680048004	5.636045394834577	6.570298901295373	3.1914934113275097	2.4851268918066016	597.0	2260.0	2214.0	2617.0	d	10	35	0	circle	-30	176	0.0042214594933447	-0.0020240291788341	-0.0011209971866596	1.0263626212885237e-05	3.7449576495351335e-05	0.0002093862294935	0.0001616730267853
2022-09-27	a059	j	53.0	18.0	1.0	1.0	2.3	2.1	3122.369148738356	14533.501169665364	7034.051478565832	6476.240680048004	5.636045394834577	6.570298901295373	3.1914934113275097	2.4851268918066016	597.0	2260.0	2214.0	2617.0	d	10	35	0	circle	-30	177	0.0065358711442457	-9.2806960479228e-05	-0.0002490831360942	-1.186154395353277e-05	2.968760067790179e-05	0.0001799164263959	0.0001383672817645
2022-09-27	a059	j	53.0	18.0	1.0	1.0	2.3	2.1	3122.369148738356	14533.501169665364	7034.051478565832	6476.240680048004	5.636045394834577	6.570298901295373	3.1914934113275097	2.4851268918066016	597.0	2260.0	2214.0	2617.0	d	10	35	0	circle	-30	178	-0.015145812302306	0.0020633854744069	0.0028350888816757	-3.629776645678105e-05	1.973775022272946e-05	0.0001423953725129	8.635985583345328e-05
2022-09-27	a059	j	53.0	18.0	1.0	1.0	2.3	2.1	3122.369148738356	14533.501169665364	7034.051478565832	6476.240680048004	5.636045394834577	6.570298901295373	3.1914934113275097	2.4851268918066016	597.0	2260.0	2214.0	2617.0	d	10	35	0	circle	-30	179	0.013121155243359	0.0015405748003468	0.0025455353957119	-6.213621400276474e-05	8.261633511090388e-06	9.860390096444936e-05	2.820605345059424e-05
2022-09-27	a059	j	53.0	18.0	1.0	1.0	2.3	2.1	3122.369148738356	14533.501169665364	7034.051478565832	6476.240680048004	5.636045394834577	6.570298901295373	3.1914934113275097	2.4851268918066016	597.0	2260.0	2214.0	2617.0	d	10	35	0	circle	-30	180	-0.010424852108421	-0.0020398675961762	0.0012363159059435	-8.840721437512503e-05	-4.007090047062959e-06	5.05482215444668e-05	0.0
2022-09-27	a059	j	53.0	18.0	1.0	1.0	2.3	2.1	3122.369148738356	14533.501169665364	7034.051478565832	6476.240680048004	5.636045394834577	6.570298901295373	3.1914934113275097	2.4851268918066016	597.0	2260.0	2214.0	2617.0	d	10	35	0	circle	-30	181	0.0031261604442864	-0.0003005882691133	-0.004466734084095	-0.0001141323854315	-1.6303761193556544e-05	3.551399897823142e-07	0.0
2022-09-27	a059	j	53.0	18.0	1.0	1.0	2.3	2.1	3122.369148738356	14533.501169665364	7034.051478565832	6476.240680048004	5.636045394834577	6.570298901295373	3.1914934113275097	2.4851268918066016	597.0	2260.0	2214.0	2617.0	d	10	35	0	circle	-30	182	-0.001148510279241	0.0028934526937047	-0.0037690653065717	-0.0001383634402857	-2.7880706639075075e-05	-4.984999608240152e-05	0.0
2022-09-27	a059	j	53.0	18.0	1.0	1.0	2.3	2.1	3122.369148738356	14533.501169665364	7034.051478565832	6476.240680048004	5.636045394834577	6.570298901295373	3.1914934113275097	2.4851268918066016	597.0	2260.0	2214.0	2617.0	d	10	35	0	circle	-30	183	-0.0031808363726742	-0.0037763729515546	0.0005573387913744	-0.0001602082634943	-3.8056159319369095e-05	-9.806237614562165e-05	0.0
2022-09-27	a059	j	53.0	18.0	1.0	1.0	2.3	2.1	3122.369148738356	14533.501169665364	7034.051478565832	6476.240680048004	5.636045394834577	6.570298901295373	3.1914934113275097	2.4851268918066016	597.0	2260.0	2214.0	2617.0	d	10	35	0	circle	-30	184	0.012525178335358	-0.0034739690812478	-0.0031523947503014	-0.0001788458607138	-4.626150960079296e-05	-0.0001424908927477	0.0
2022-09-27	a059	j	53.0	18.0	1.0	1.0	2.3	2.1	3122.369148738356	14533.501169665364	7034.051478565832	6476.240680048004	5.636045394834577	6.570298901295373	3.1914934113275097	2.4851268918066016	597.0	2260.0	2214.0	2617.0	d	10	35	0	circle	-30	185	-0.0036827183740656	0.0015346217454263	0.0005012932446498	-0.0001935429697901	-5.2081053316562345e-05	-0.0001816181876306	0.0
2022-09-27	a059	j	53.0	18.0	1.0	1.0	2.3	2.1	3122.369148738356	14533.501169665364	7034.051478565832	6476.240680048004	5.636045394834577	6.570298901295373	3.1914934113275097	2.4851268918066016	597.0	2260.0	2214.0	2617.0	d	10	35	0	circle	-30	186	-0.013155708512062	0.0015212119287227	-0.0001990699420683	-0.0002036921095443	-5.5273915784623127e-05	-0.0002142347168553	0.0
2022-09-27	a059	j	53.0	18.0	1.0	1.0	2.3	2.1	3122.369148738356	14533.501169665364	7034.051478565832	6476.240680048004	5.636045394834577	6.570298901295373	3.1914934113275097	2.4851268918066016	597.0	2260.0	2214.0	2617.0	d	10	35	0	circle	-30	187	0.0035131517829122	-0.0030442111634822	-0.0014482445727932	-0.0002088685494735	-5.57776510332233e-05	-0.0002394566513515	0.0
2022-09-27	a059	j	53.0	18.0	1.0	1.0	2.3	2.1	3122.369148738356	14533.501169665364	7034.051478565832	6476.240680048004	5.636045394834577	6.570298901295373	3.1914934113275097	2.4851268918066016	597.0	2260.0	2214.0	2617.0	d	10	35	0	circle	-30	188	0.0032784931645058	-0.0025832848417847	-0.001315431435921	-0.0002088714014003	-5.370328555718115e-05	-0.0002567344240123	0.0
2022-09-27	a059	j	53.0	18.0	1.0	1.0	2.3	2.1	3122.369148738356	14533.501169665364	7034.051478565832	6476.240680048004	5.636045394834577	6.570298901295373	3.1914934113275097	2.4851268918066016	597.0	2260.0	2214.0	2617.0	d	10	35	0	circle	-30	189	0.0031336401544004	-0.0015795578737749	-0.0008948524426254	-0.0002037271456441	-4.932311227139521e-05	-0.0002658536796816	-1.2803421766097585e-05
2022-09-27	a059	j	53.0	18.0	1.0	1.0	2.3	2.1	3122.369148738356	14533.501169665364	7034.051478565832	6476.240680048004	5.636045394834577	6.570298901295373	3.1914934113275097	2.4851268918066016	597.0	2260.0	2214.0	2617.0	d	10	35	0	circle	-30	190	-0.015079003316266	0.0037254596569778	0.0009131757832735	-0.0001936763752582	-4.304104572079442e-05	-0.0002669264026067	-3.020898162771046e-05
2022-09-27	a059	j	53.0	18.0	1.0	1.0	2.3	2.1	3122.369148738356	14533.501169665364	7034.051478565832	6476.240680048004	5.636045394834577	6.570298901295373	3.1914934113275097	2.4851268918066016	597.0	2260.0	2214.0	2617.0	d	10	35	0	circle	-30	191	0.0027852404391874	0.0036246362238389	0.0003801192831438	-0.0001791624625387	-3.534371601661476e-05	-0.0002603724802174	-4.586630166209434e-05
2022-09-27	a059	j	53.0	18.0	1.0	1.0	2.3	2.1	3122.369148738356	14533.501169665364	7034.051478565832	6476.240680048004	5.636045394834577	6.570298901295373	3.1914934113275097	2.4851268918066016	597.0	2260.0	2214.0	2617.0	d	10	35	0	circle	-30	192	0.011662364460539	-0.0022740034459065	-0.0061086838649357	-0.0001608047242271	-2.674950430989573e-05	-0.0002468965106289	-5.934228209189461e-05
2022-09-27	a059	j	53.0	18.0	1.0	1.0	2.3	2.1	3122.369148738356	14533.501169665364	7034.051478565832	6476.240680048004	5.636045394834577	6.570298901295373	3.1914934113275097	2.4851268918066016	597.0	2260.0	2214.0	2617.0	d	10	35	0	circle	-30	193	-0.0034987079408105	-0.0018430969197273	0.0033261938532914	-0.0001393452204646	-1.7775125349444422e-05	-0.0002274609497577	-7.034060394362557e-05
2022-09-27	a059	j	53.0	18.0	1.0	1.0	2.3	2.1	3122.369148738356	14533.501169665364	7034.051478565832	6476.240680048004	5.636045394834577	6.570298901295373	3.1914934113275097	2.4851268918066016	597.0	2260.0	2214.0	2617.0	d	10	35	0	circle	-30	194	-0.003035517078171	0.0020664310510047	-0.0015554230498088	-0.0001155988309676	-8.920134794470915e-06	-0.0002032492117418	-7.873024597971765e-05
2022-09-27	a059	j	53.0	18.0	1.0	1.0	2.3	2.1	3122.369148738356	14533.501169665364	7034.051478565832	6476.240680048004	5.636045394834577	6.570298901295373	3.1914934113275097	2.4851268918066016	597.0	2260.0	2214.0	2617.0	d	10	35	0	circle	-30	195	-0.0027676735133178	0.0013569332556838	-0.0002236352571496	-9.043288493404064e-05	-6.555868314363336e-07	-0.0001756154541288	-8.4526982363326e-05
2022-09-27	a059	j	53.0	18.0	1.0	1.0	2.3	2.1	3122.369148738356	14533.501169665364	7034.051478565832	6476.240680048004	5.636045394834577	6.570298901295373	3.1914934113275097	2.4851268918066016	597.0	2260.0	2214.0	2617.0	d	10	35	0	circle	-30	196	0.0004159777073237	-0.0013313322986002	0.0011008373574205	-6.47595470093858e-05	6.588864457441328e-06	-0.0001460269597519	-7.467854828514333e-05
2022-09-27	a059	j	53.0	18.0	1.0	1.0	2.3	2.1	3122.369148738356	14533.501169665364	7034.051478565832	6476.240680048004	5.636045394834577	6.570298901295373	3.1914934113275097	2.4851268918066016	597.0	2260.0	2214.0	2617.0	d	10	35	0	circle	-30	197	-0.0007649800164723	0.000182852164831	-0.0012580855195596	-3.951088343521834e-05	1.2433869042314911e-05	-0.0001160058888635	-6.406113638606304e-05
2022-09-27	a059	j	53.0	18.0	1.0	1.0	2.3	2.1	3122.369148738356	14533.501169665364	7034.051478565832	6476.240680048004	5.636045394834577	6.570298901295373	3.1914934113275097	2.4851268918066016	597.0	2260.0	2214.0	2617.0	d	10	35	0	circle	-30	198	-0.0006788937896356	5.8636464630975e-05	-0.0010363694092793	-1.558933764598205e-05	1.655308777572788e-05	-8.707224754634957e-05	-5.492982212463965e-05
2022-09-27	a059	j	53.0	18.0	1.0	1.0	2.3	2.1	3122.369148738356	14533.501169665364	7034.051478565832	6476.240680048004	5.636045394834577	6.570298901295373	3.1914934113275097	2.4851268918066016	597.0	2260.0	2214.0	2617.0	d	10	35	0	circle	-30	199	0.0071335523916884	-0.001835536277822	-0.0001307190475633	6.19585178766381e-06	1.867466668289679e-05	-6.068608633750896e-05	-3.581556786694835e-05
2022-09-27	a059	j	53.0	18.0	1.0	1.0	2.3	2.1	3122.369148738356	14533.501169665364	7034.051478565832	6476.240680048004	5.636045394834577	6.570298901295373	3.1914934113275097	2.4851268918066016	597.0	2260.0	2214.0	2617.0	d	10	35	0	circle	-30	200	0.0036726206435359	-0.0010883353735345	0.0030626216970997	2.5189814046435995e-05	1.8586998253037965e-05	-3.8185578844732727e-05	0.0
2022-09-27	a059	j	53.0	18.0	1.0	1.0	2.3	2.1	3122.369148738356	14533.501169665364	7034.051478565832	6476.240680048004	5.636045394834577	6.570298901295373	3.1914934113275097	2.4851268918066016	597.0	2260.0	2214.0	2617.0	d	10	36	0	circle	-30	0	-0.0008896707629587	0.0022326744518552	-0.0010858068744216	0.0001415446768566	-2.434509361859986e-05	-4.870768163990961e-05	0.0
2022-09-27	a059	j	53.0	18.0	1.0	1.0	2.3	2.1	3122.369148738356	14533.501169665364	7034.051478565832	6476.240680048004	5.636045394834577	6.570298901295373	3.1914934113275097	2.4851268918066016	597.0	2260.0	2214.0	2617.0	d	10	36	0	circle	-30	1	0.0090744897811541	-0.0045341783599869	-0.0005961733011223	0.0001212967868141	-3.689840047576447e-05	-8.549085010054814e-05	0.0
2022-09-27	a059	j	53.0	18.0	1.0	1.0	2.3	2.1	3122.369148738356	14533.501169665364	7034.051478565832	6476.240680048004	5.636045394834577	6.570298901295373	3.1914934113275097	2.4851268918066016	597.0	2260.0	2214.0	2617.0	d	10	36	0	circle	-30	2	0.0066390699858418	-0.0012846369700478	0.0004126946144455	9.649215358275338e-05	-5.0301221554822935e-05	-0.0001261327155243	0.0
2022-09-27	a059	j	53.0	18.0	1.0	1.0	2.3	2.1	3122.369148738356	14533.501169665364	7034.051478565832	6476.240680048004	5.636045394834577	6.570298901295373	3.1914934113275097	2.4851268918066016	597.0	2260.0	2214.0	2617.0	d	10	36	0	circle	-30	3	-0.013819184429265	0.0010361109506707	0.0023311269522324	6.805153150460494e-05	-6.42158142436044e-05	-0.0001694483086246	-3.7180962876437375e-05
2022-09-27	a059	j	53.0	18.0	1.0	1.0	2.3	2.1	3122.369148738356	14533.501169665364	7034.051478565832	6476.240680048004	5.636045394834577	6.570298901295373	3.1914934113275097	2.4851268918066016	597.0	2260.0	2214.0	2617.0	d	10	36	0	circle	-30	4	-0.0034106670334484	0.0026457940249396	0.00242582747106	3.705944966157171e-05	-7.82954024103343e-05	-0.000214111242992	-9.875639092014932e-05
2022-09-27	a059	j	53.0	18.0	1.0	1.0	2.3	2.1	3122.369148738356	14533.501169665364	7034.051478565832	6476.240680048004	5.636045394834577	6.570298901295373	3.1914934113275097	2.4851268918066016	597.0	2260.0	2214.0	2617.0	d	10	36	0	circle	-30	5	0.0076698718125272	0.0011104502219991	-0.0031900923808801	4.685255561763203e-06	-9.216778492133992e-05	-0.0002586820225966	-0.0001618289821135
2022-09-27	a059	j	53.0	18.0	1.0	1.0	2.3	2.1	3122.369148738356	14533.501169665364	7034.051478565832	6476.240680048004	5.636045394834577	6.570298901295373	3.1914934113275097	2.4851268918066016	597.0	2260.0	2214.0	2617.0	d	10	36	0	circle	-30	6	0.0064783366996646	0.0012453067433345	-0.0026314710480714	-2.7865867062724697e-05	-0.0001054256436273	-0.0003016538564755	-0.0001683623457854
2022-09-27	a059	j	53.0	18.0	1.0	1.0	2.3	2.1	3122.369148738356	14533.501169665364	7034.051478565832	6476.240680048004	5.636045394834577	6.570298901295373	3.1914934113275097	2.4851268918066016	597.0	2260.0	2214.0	2617.0	d	10	36	0	circle	-30	7	-0.0037281894345415	-0.0025265563918001	0.0032746822036548	-5.938317687137835e-05	-0.0001176365315892	-0.0003415076687845	-0.0001644879603238
2022-09-27	a059	j	53.0	18.0	1.0	1.0	2.3	2.1	3122.369148738356	14533.501169665364	7034.051478565832	6476.240680048004	5.636045394834577	6.570298901295373	3.1914934113275097	2.4851268918066016	597.0	2260.0	2214.0	2617.0	d	10	36	0	circle	-30	8	-0.0034822347985027	-0.0024240127151573	0.0004166043060389	-8.870370232875572e-05	-0.0001283703969174	-0.0003767633201405	-0.0001596892208942
2022-09-27	a059	j	53.0	18.0	1.0	1.0	2.3	2.1	3122.369148738356	14533.501169665364	7034.051478565832	6476.240680048004	5.636045394834577	6.570298901295373	3.1914934113275097	2.4851268918066016	597.0	2260.0	2214.0	2617.0	d	10	36	0	circle	-30	9	-0.0056119115582367	0.0015701595944831	-0.00255490134493	-0.0001147963752205	-0.0001372305043963	-0.0004060271758208	-0.0001540002962039
2022-09-27	a059	j	53.0	18.0	1.0	1.0	2.3	2.1	3122.369148738356	14533.501169665364	7034.051478565832	6476.240680048004	5.636045394834577	6.570298901295373	3.1914934113275097	2.4851268918066016	597.0	2260.0	2214.0	2617.0	d	10	36	0	circle	-30	10	-0.0053911968696478	0.0021734887898878	-0.0022350761869504	-0.0001368408460353	-0.0001438748873451	-0.0004280443382636	-0.0001473286048831
2022-09-27	a059	j	53.0	18.0	1.0	1.0	2.3	2.1	3122.369148738356	14533.501169665364	7034.051478565832	6476.240680048004	5.636045394834577	6.570298901295373	3.1914934113275097	2.4851268918066016	597.0	2260.0	2214.0	2617.0	d	10	36	0	circle	-30	11	0.0028725467048104	-0.0017786072929988	1.1720163214851e-05	-0.0001542618250053	-0.0001480295167734	-0.0004417533932526	-0.0001394620514738
2022-09-27	a059	j	53.0	18.0	1.0	1.0	2.3	2.1	3122.369148738356	14533.501169665364	7034.051478565832	6476.240680048004	5.636045394834577	6.570298901295373	3.1914934113275097	2.4851268918066016	597.0	2260.0	2214.0	2617.0	d	10	36	0	circle	-30	12	0.0021687648635957	-0.0013399106866412	0.0007780552690433	-0.0001667076578296	-0.0001495039411877	-0.0004463328698998	-0.0001301212708824
2022-09-27	a059	j	53.0	18.0	1.0	1.0	2.3	2.1	3122.369148738356	14533.501169665364	7034.051478565832	6476.240680048004	5.636045394834577	6.570298901295373	3.1914934113275097	2.4851268918066016	597.0	2260.0	2214.0	2617.0	d	10	36	0	circle	-30	13	0.0026704463065386	-0.0034688099445534	0.0002686180131224	-0.0001739934195088	-0.0001482118818914	-0.0004412369741414	-0.0001190316727412
2022-09-27	a059	j	53.0	18.0	1.0	1.0	2.3	2.1	3122.369148738356	14533.501169665364	7034.051478565832	6476.240680048004	5.636045394834577	6.570298901295373	3.1914934113275097	2.4851268918066016	597.0	2260.0	2214.0	2617.0	d	10	36	0	circle	-30	14	0.0051294184579812	0.0023730591671716	-0.0046734632422434	-0.0001760446613833	-0.0001441858483119	-0.0004262285281176	-0.0001059980184224
2022-09-27	a059	j	53.0	18.0	1.0	1.0	2.3	2.1	3122.369148738356	14533.501169665364	7034.051478565832	6476.240680048004	5.636045394834577	6.570298901295373	3.1914934113275097	2.4851268918066016	597.0	2260.0	2214.0	2617.0	d	10	36	0	circle	-30	15	-0.0061121466170102	-0.0012775747441509	-0.001533004939407	-0.0001728705409922	-0.0001375754753635	-0.0004014124636205	-9.09664472647935e-05
2022-09-27	a059	j	53.0	18.0	1.0	1.0	2.3	2.1	3122.369148738356	14533.501169665364	7034.051478565832	6476.240680048004	5.636045394834577	6.570298901295373	3.1914934113275097	2.4851268918066016	597.0	2260.0	2214.0	2617.0	d	10	36	0	circle	-30	16	-0.0012123194671383	-0.0008381673472575	-0.001106958353455	-0.000164572056337	-0.0001286312404963	-0.0003672603423108	-7.40570454775309e-05
2022-09-27	a059	j	53.0	18.0	1.0	1.0	2.3	2.1	3122.369148738356	14533.501169665364	7034.051478565832	6476.240680048004	5.636045394834577	6.570298901295373	3.1914934113275097	2.4851268918066016	597.0	2260.0	2214.0	2617.0	d	10	36	0	circle	-30	17	0.0041916127204078	0.0010215975066672	-0.001674231783794	-0.0001513680509446	-0.0001176814189234	-0.0003246136651977	-5.556419532960125e-05
2022-09-27	a059	j	53.0	18.0	1.0	1.0	2.3	2.1	3122.369148738356	14533.501169665364	7034.051478565832	6476.240680048004	5.636045394834577	6.570298901295373	3.1914934113275097	2.4851268918066016	597.0	2260.0	2214.0	2617.0	d	10	36	0	circle	-30	18	-0.0058876025358419	0.000618672144731	-0.0021870400562689	-0.0001336176036509	-0.0001051068433912	-0.0002746629525879	-3.593850554584094e-05
2022-09-27	a059	j	53.0	18.0	1.0	1.0	2.3	2.1	3122.369148738356	14533.501169665364	7034.051478565832	6476.240680048004	5.636045394834577	6.570298901295373	3.1914934113275097	2.4851268918066016	597.0	2260.0	2214.0	2617.0	d	10	36	0	circle	-30	19	-0.0008966020694904	-0.0020588839943772	0.0005429713427016	-0.0001118315987993	-9.13156536008583e-05	-0.0002189060316983	-1.5758779298161816e-05
2022-09-27	a059	j	53.0	18.0	1.0	1.0	2.3	2.1	3122.369148738356	14533.501169665364	7034.051478565832	6476.240680048004	5.636045394834577	6.570298901295373	3.1914934113275097	2.4851268918066016	597.0	2260.0	2214.0	2617.0	d	10	36	0	circle	-30	20	-0.001031750691637	-0.0004573886146714	-0.0025127734665552	-8.667214150158718e-05	-7.671958795444713e-05	-0.0001590883610234	0.0
2022-09-27	a059	j	53.0	18.0	1.0	1.0	2.3	2.1	3122.369148738356	14533.501169665364	7034.051478565832	6476.240680048004	5.636045394834577	6.570298901295373	3.1914934113275097	2.4851268918066016	597.0	2260.0	2214.0	2617.0	d	10	36	0	circle	-30	21	-0.0034527433259037	0.0043250248207046	-0.0016777377883546	-5.893225025312411e-05	-6.170997986382364e-05	-9.712711584764386e-05	0.0
2022-09-27	a059	j	53.0	18.0	1.0	1.0	2.3	2.1	3122.369148738356	14533.501169665364	7034.051478565832	6476.240680048004	5.636045394834577	6.570298901295373	3.1914934113275097	2.4851268918066016	597.0	2260.0	2214.0	2617.0	d	10	36	0	circle	-30	22	0.0029799474787369	0.0030628120657932	0.000740624625566	-2.9489760619614736e-05	-4.663407516537099e-05	-3.501951903764827e-05	0.0
2022-09-27	a059	j	53.0	18.0	1.0	1.0	2.3	2.1	3122.369148738356	14533.501169665364	7034.051478565832	6476.240680048004	5.636045394834577	6.570298901295373	3.1914934113275097	2.4851268918066016	597.0	2260.0	2214.0	2617.0	d	10	36	0	circle	-30	23	0.0085444919293948	-0.0045065535811327	0.0063422268628853	7.590080230901138e-07	-3.178283618419819e-05	2.5263373084724375e-05	0.0
2022-09-27	a059	j	53.0	18.0	1.0	1.0	2.3	2.1	3122.369148738356	14533.501169665364	7034.051478565832	6476.240680048004	5.636045394834577	6.570298901295373	3.1914934113275097	2.4851268918066016	597.0	2260.0	2214.0	2617.0	d	10	36	0	circle	-30	24	-0.0050153159148294	-0.0014816585498072	0.0009050759094054	3.0965860768305014e-05	-1.7399959643058998e-05	8.188618771021736e-05	3.352036729885335e-05
2022-09-27	a059	j	53.0	18.0	1.0	1.0	2.3	2.1	3122.369148738356	14533.501169665364	7034.051478565832	6476.240680048004	5.636045394834577	6.570298901295373	3.1914934113275097	2.4851268918066016	597.0	2260.0	2214.0	2617.0	d	10	36	0	circle	-30	25	0.0045141636537931	0.0024200217537755	-0.0010910457205825	6.037234645046132e-05	-3.702836760846888e-06	0.0001332404755691	6.916529235788963e-05
2022-09-27	a059	j	53.0	18.0	1.0	1.0	2.3	2.1	3122.369148738356	14533.501169665364	7034.051478565832	6476.240680048004	5.636045394834577	6.570298901295373	3.1914934113275097	2.4851268918066016	597.0	2260.0	2214.0	2617.0	d	10	36	0	circle	-30	26	-0.0038866287830061	-0.0033752007139858	0.0005357203314145	8.831768976717052e-05	9.103073764475716e-06	0.0001780047032009	8.058393966933827e-05
2022-09-27	a059	j	53.0	18.0	1.0	1.0	2.3	2.1	3122.369148738356	14533.501169665364	7034.051478565832	6476.240680048004	5.636045394834577	6.570298901295373	3.1914934113275097	2.4851268918066016	597.0	2260.0	2214.0	2617.0	d	10	36	0	circle	-30	27	0.0012489343965107	0.0006691173561056	0.000834404861425	0.000114226290598	2.082333818524512e-05	0.0002151807926742	8.01311638909698e-05
2022-09-27	a059	j	53.0	18.0	1.0	1.0	2.3	2.1	3122.369148738356	14533.501169665364	7034.051478565832	6476.240680048004	5.636045394834577	6.570298901295373	3.1914934113275097	2.4851268918066016	597.0	2260.0	2214.0	2617.0	d	10	36	0	circle	-30	28	0.003848026449984	-0.0010966992016645	0.0020735811746415	0.0001375908157438	3.1284388547239454e-05	0.0002441217619689	7.524655767791283e-05
2022-09-27	a059	j	53.0	18.0	1.0	1.0	2.3	2.1	3122.369148738356	14533.501169665364	7034.051478565832	6476.240680048004	5.636045394834577	6.570298901295373	3.1914934113275097	2.4851268918066016	597.0	2260.0	2214.0	2617.0	d	10	36	0	circle	-30	29	-0.014547982866521	0.001002314733816	0.002034231230901	0.0001579576310376	4.035302851511973e-05	0.0002645541182267	6.624345867401618e-05
2022-09-27	a059	j	53.0	18.0	1.0	1.0	2.3	2.1	3122.369148738356	14533.501169665364	7034.051478565832	6476.240680048004	5.636045394834577	6.570298901295373	3.1914934113275097	2.4851268918066016	597.0	2260.0	2214.0	2617.0	d	10	36	0	circle	-30	30	0.01777020062858	0.0007808051281242	0.0024469190084858	0.0001749194188279	4.796428857141322e-05	0.0002765880229398	5.370431554043851e-05
2022-09-27	a059	j	53.0	18.0	1.0	1.0	2.3	2.1	3122.369148738356	14533.501169665364	7034.051478565832	6476.240680048004	5.636045394834577	6.570298901295373	3.1914934113275097	2.4851268918066016	597.0	2260.0	2214.0	2617.0	d	10	36	0	circle	-30	31	-0.0094269233837042	0.0022474314960672	0.000870208147846	0.0001881203421982	5.415158567766561e-05	0.0002807067935655	3.843486568967199e-05
2022-09-27	a059	j	53.0	18.0	1.0	1.0	2.3	2.1	3122.369148738356	14533.501169665364	7034.051478565832	6476.240680048004	5.636045394834577	6.570298901295373	3.1914934113275097	2.4851268918066016	597.0	2260.0	2214.0	2617.0	d	10	36	0	circle	-30	32	0.0016339626696078	0.0017950529157283	-0.0001846868425036	0.0001972678517893	5.907005975703021e-05	0.0002777320388204	2.1394127274028683e-05
2022-09-27	a059	j	53.0	18.0	1.0	1.0	2.3	2.1	3122.369148738356	14533.501169665364	7034.051478565832	6476.240680048004	5.636045394834577	6.570298901295373	3.1914934113275097	2.4851268918066016	597.0	2260.0	2214.0	2617.0	d	10	36	0	circle	-30	33	0.005403388839264	0.0035736410817656	0.0007603904187366	0.0002021387158835	6.300332527740039e-05	0.0002687678568399	3.625815678973373e-06
2022-09-27	a059	j	53.0	18.0	1.0	1.0	2.3	2.1	3122.369148738356	14533.501169665364	7034.051478565832	6476.240680048004	5.636045394834577	6.570298901295373	3.1914934113275097	2.4851268918066016	597.0	2260.0	2214.0	2617.0	d	10	36	0	circle	-30	34	-0.010837786921855	-0.0036144025449596	0.0009553970061155	0.0002025782017691	6.634576460499826e-05	0.0002551323185469	0.0
2022-09-27	a059	j	53.0	18.0	1.0	1.0	2.3	2.1	3122.369148738356	14533.501169665364	7034.051478565832	6476.240680048004	5.636045394834577	6.570298901295373	3.1914934113275097	2.4851268918066016	597.0	2260.0	2214.0	2617.0	d	10	36	0	circle	-30	35	-0.0003688713296337	-0.0003213416865294	0.0004251505036302	0.0001985024453723	6.956030675771423e-05	0.0002382827372756	0.0
2022-09-27	a059	j	53.0	18.0	1.0	1.0	2.3	2.1	3122.369148738356	14533.501169665364	7034.051478565832	6476.240680048004	5.636045394834577	6.570298901295373	3.1914934113275097	2.4851268918066016	597.0	2260.0	2214.0	2617.0	d	10	36	0	circle	-30	36	0.004116358855572	0.0018512518025604	-0.0014309730141258	0.0001899197370694	7.312328693638936e-05	0.0002197365236748	0.0
2022-09-27	a059	j	53.0	18.0	1.0	1.0	2.3	2.1	3122.369148738356	14533.501169665364	7034.051478565832	6476.240680048004	5.636045394834577	6.570298901295373	3.1914934113275097	2.4851268918066016	597.0	2260.0	2214.0	2617.0	d	10	36	0	circle	-30	37	0.0069494534061774	-0.0035025203249701	-0.0010876032250554	0.0001769807897921	7.747099822707171e-05	0.0002009894730478	0.0
2022-09-27	a059	j	53.0	18.0	1.0	1.0	2.3	2.1	3122.369148738356	14533.501169665364	7034.051478565832	6476.240680048004	5.636045394834577	6.570298901295373	3.1914934113275097	2.4851268918066016	597.0	2260.0	2214.0	2617.0	d	10	36	0	circle	-30	38	0.0011600734719583	-5.5168974896532e-05	6.7988129899692e-06	0.0001600394100191	8.295460215087234e-05	0.0001834378405934	0.0
2022-09-27	a059	j	53.0	18.0	1.0	1.0	2.3	2.1	3122.369148738356	14533.501169665364	7034.051478565832	6476.240680048004	5.636045394834577	6.570298901295373	3.1914934113275097	2.4851268918066016	597.0	2260.0	2214.0	2617.0	d	10	36	0	circle	-30	39	0.0016690690804946	-0.0013479778059832	-8.608835264456e-05	0.0001396851058767	8.98056949189994e-05	0.0001683113859971	0.0
2022-09-27	a059	j	53.0	18.0	1.0	1.0	2.3	2.1	3122.369148738356	14533.501169665364	7034.051478565832	6476.240680048004	5.636045394834577	6.570298901295373	3.1914934113275097	2.4851268918066016	597.0	2260.0	2214.0	2617.0	d	10	36	0	circle	-30	40	0.0020840991313632	8.8854285661754e-06	-5.90275176739e-05	0.0001167267322086	9.811654552529312e-05	0.0001566190369136	0.0
2022-09-27	a059	j	53.0	18.0	1.0	1.0	2.3	2.1	3122.369148738356	14533.501169665364	7034.051478565832	6476.240680048004	5.636045394834577	6.570298901295373	3.1914934113275097	2.4851268918066016	597.0	2260.0	2214.0	2617.0	d	10	36	0	circle	-30	41	0.0020429584972297	-0.0001168090983865	-6.1914404792974e-05	9.213305894213174e-05	0.0001078366143052	0.0001491035586899	0.0
2022-09-27	a059	j	53.0	18.0	1.0	1.0	2.3	2.1	3122.369148738356	14533.501169665364	7034.051478565832	6476.240680048004	5.636045394834577	6.570298901295373	3.1914934113275097	2.4851268918066016	597.0	2260.0	2214.0	2617.0	d	10	36	0	circle	-30	42	-0.0052476342589657	0.0010182032775124	-0.0014783100397431	6.694338584032497e-05	0.0001187815035124	0.0001462017478828	0.0
2022-09-27	a059	j	53.0	18.0	1.0	1.0	2.3	2.1	3122.369148738356	14533.501169665364	7034.051478565832	6476.240680048004	5.636045394834577	6.570298901295373	3.1914934113275097	2.4851268918066016	597.0	2260.0	2214.0	2617.0	d	10	36	0	circle	-30	43	-0.0077525279014597	-0.0017311281829429	-0.0053180104746298	4.216279645901408e-05	0.0001306484653595	0.0001480114828182	0.0
2022-09-27	a059	j	53.0	18.0	1.0	1.0	2.3	2.1	3122.369148738356	14533.501169665364	7034.051478565832	6476.240680048004	5.636045394834577	6.570298901295373	3.1914934113275097	2.4851268918066016	597.0	2260.0	2214.0	2617.0	d	10	36	0	circle	-30	44	0.0051761385028511	0.0008894809570217	-0.00492501541191	1.8667541382193415e-05	0.0001430346497398	0.0001542757413585	0.0
2022-09-27	a059	j	53.0	18.0	1.0	1.0	2.3	2.1	3122.369148738356	14533.501169665364	7034.051478565832	6476.240680048004	5.636045394834577	6.570298901295373	3.1914934113275097	2.4851268918066016	597.0	2260.0	2214.0	2617.0	d	10	36	0	circle	-30	45	-0.0065186398802409	-0.0004511945419134	0.010756094812454	-2.852463544338217e-06	0.0001554580631038	0.0001643996680909	6.089141442841681e-06
2022-09-27	a059	j	53.0	18.0	1.0	1.0	2.3	2.1	3122.369148738356	14533.501169665364	7034.051478565832	6476.240680048004	5.636045394834577	6.570298901295373	3.1914934113275097	2.4851268918066016	597.0	2260.0	2214.0	2617.0	d	10	36	0	circle	-30	46	0.0064122797294756	0.0008141308142601	-0.0038371854543217	-2.190902141204942e-05	0.000167382561799	0.0001775037196974	0.0
2022-09-27	a059	j	53.0	18.0	1.0	1.0	2.3	2.1	3122.369148738356	14533.501169665364	7034.051478565832	6476.240680048004	5.636045394834577	6.570298901295373	3.1914934113275097	2.4851268918066016	597.0	2260.0	2214.0	2617.0	d	10	36	0	circle	-30	47	-0.0079552256321961	0.0011935156080146	-0.0014976008892122	-3.820471921310295e-05	0.0001782457040933	0.0001924911720988	0.0
2022-09-27	a059	j	53.0	18.0	1.0	1.0	2.3	2.1	3122.369148738356	14533.501169665364	7034.051478565832	6476.240680048004	5.636045394834577	6.570298901295373	3.1914934113275097	2.4851268918066016	597.0	2260.0	2214.0	2617.0	d	10	36	0	circle	-30	48	0.0023973066480329	-0.0006540547748496	9.7309826182576e-05	-5.1609261245918615e-05	0.0001874857125718	0.0002081083198924	0.0
2022-09-27	a059	j	53.0	18.0	1.0	1.0	2.3	2.1	3122.369148738356	14533.501169665364	7034.051478565832	6476.240680048004	5.636045394834577	6.570298901295373	3.1914934113275097	2.4851268918066016	597.0	2260.0	2214.0	2617.0	d	10	36	0	circle	-30	49	0.014120629002975	-0.0009663055469762	0.0003625523190218	-6.212729958160412e-05	0.0001945647601274	0.0002230006923027	0.0
2022-09-27	a059	j	53.0	18.0	1.0	1.0	2.3	2.1	3122.369148738356	14533.501169665364	7034.051478565832	6476.240680048004	5.636045394834577	6.570298901295373	3.1914934113275097	2.4851268918066016	597.0	2260.0	2214.0	2617.0	d	10	36	0	circle	-30	50	-0.014533067597518	0.0018403021643309	-0.0003423360663883	-6.986902159314561e-05	0.000198990077784	0.000235778050605	0.0
2022-09-27	a059	j	53.0	18.0	1.0	1.0	2.3	2.1	3122.369148738356	14533.501169665364	7034.051478565832	6476.240680048004	5.636045394834577	6.570298901295373	3.1914934113275097	2.4851268918066016	597.0	2260.0	2214.0	2617.0	d	10	36	0	circle	-30	51	-0.0038465167445604	0.0006322436996478	0.0052806058374392	-7.504081810708497e-05	0.0002003363602751	0.0002450882738599	0.0
2022-09-27	a059	j	53.0	18.0	1.0	1.0	2.3	2.1	3122.369148738356	14533.501169665364	7034.051478565832	6476.240680048004	5.636045394834577	6.570298901295373	3.1914934113275097	2.4851268918066016	597.0	2260.0	2214.0	2617.0	d	10	36	0	circle	-30	52	0.0076583702925275	0.0038263358584844	-0.0028420057579998	-7.794723441986502e-05	0.0001982677588448	0.0002496899558493	0.0
2022-09-27	a059	j	53.0	18.0	1.0	1.0	2.3	2.1	3122.369148738356	14533.501169665364	7034.051478565832	6476.240680048004	5.636045394834577	6.570298901295373	3.1914934113275097	2.4851268918066016	597.0	2260.0	2214.0	2617.0	d	10	36	0	circle	-30	53	-0.000825699050925	-0.0067780685848305	0.0018917939131267	-7.897375698051052e-05	0.00019255211403	0.0002485138803634	0.0
2022-09-27	a059	j	53.0	18.0	1.0	1.0	2.3	2.1	3122.369148738356	14533.501169665364	7034.051478565832	6476.240680048004	5.636045394834577	6.570298901295373	3.1914934113275097	2.4851268918066016	597.0	2260.0	2214.0	2617.0	d	10	36	0	circle	-30	54	-0.0001002880015686	0.0074801198115204	0.0014940828234065	-7.854743153389619e-05	0.000183064412921	0.000240710831992	0.0
2022-09-27	a059	j	53.0	18.0	1.0	1.0	2.3	2.1	3122.369148738356	14533.501169665364	7034.051478565832	6476.240680048004	5.636045394834577	6.570298901295373	3.1914934113275097	2.4851268918066016	597.0	2260.0	2214.0	2617.0	d	10	36	0	circle	-30	55	-0.0019582895496841	-0.00767008044157	2.6702797058939e-05	-7.710041489380309e-05	0.000169785705244	0.0002256893455382	0.0
2022-09-27	a059	j	53.0	18.0	1.0	1.0	2.3	2.1	3122.369148738356	14533.501169665364	7034.051478565832	6476.240680048004	5.636045394834577	6.570298901295373	3.1914934113275097	2.4851268918066016	597.0	2260.0	2214.0	2617.0	d	10	36	0	circle	-30	56	-0.0017668094234055	0.0068662614390149	0.0014941676885207	-7.504557779363459e-05	0.0001528047827574	0.0002031451328851	0.0
2022-09-27	a059	j	53.0	18.0	1.0	1.0	2.3	2.1	3122.369148738356	14533.501169665364	7034.051478565832	6476.240680048004	5.636045394834577	6.570298901295373	3.1914934113275097	2.4851268918066016	597.0	2260.0	2214.0	2617.0	d	10	36	0	circle	-30	57	0.0065391067233542	0.0004880727662838	-0.0002118343467908	-7.275193050572406e-05	0.0001323230380197	0.0001730808671352	0.0
2022-09-27	a059	j	53.0	18.0	1.0	1.0	2.3	2.1	3122.369148738356	14533.501169665364	7034.051478565832	6476.240680048004	5.636045394834577	6.570298901295373	3.1914934113275097	2.4851268918066016	597.0	2260.0	2214.0	2617.0	d	10	36	0	circle	-30	58	-0.0063695950432592	-0.0053438030053374	0.0002715922380447	-7.051370408746774e-05	0.0001086565079922	0.0001358167512733	0.0
2022-09-27	a059	j	53.0	18.0	1.0	1.0	2.3	2.1	3122.369148738356	14533.501169665364	7034.051478565832	6476.240680048004	5.636045394834577	6.570298901295373	3.1914934113275097	2.4851268918066016	597.0	2260.0	2214.0	2617.0	d	10	36	0	circle	-30	59	0.0050661469718738	0.0035584509132777	0.0038713409210644	-6.8520284197902e-05	8.223088835468065e-05	9.199376314446286e-05	0.0
2022-09-27	a059	j	53.0	18.0	1.0	1.0	2.3	2.1	3122.369148738356	14533.501169665364	7034.051478565832	6476.240680048004	5.636045394834577	6.570298901295373	3.1914934113275097	2.4851268918066016	597.0	2260.0	2214.0	2617.0	d	10	36	0	circle	-30	60	0.0039379038491146	0.0006380645614152	-0.0011869244183162	-6.683467076087179e-05	5.357471101502724e-05	4.256853347938039e-05	0.0
2022-09-27	a059	j	53.0	18.0	1.0	1.0	2.3	2.1	3122.369148738356	14533.501169665364	7034.051478565832	6476.240680048004	5.636045394834577	6.570298901295373	3.1914934113275097	2.4851268918066016	597.0	2260.0	2214.0	2617.0	d	10	36	0	circle	-30	61	-0.0099869844077215	0.0015647085995331	-0.0019067042789064	-6.538436371885531e-05	2.331586758266484e-05	-1.1204110768111524e-05	0.0
2022-09-27	a059	j	53.0	18.0	1.0	1.0	2.3	2.1	3122.369148738356	14533.501169665364	7034.051478565832	6476.240680048004	5.636045394834577	6.570298901295373	3.1914934113275097	2.4851268918066016	597.0	2260.0	2214.0	2617.0	d	10	36	0	circle	-30	62	0.008509684629042	-0.0015327875536082	0.0037957223668307	-6.396539022576429e-05	-7.82497448342796e-06	-6.780063991258587e-05	0.0
2022-09-27	a059	j	53.0	18.0	1.0	1.0	2.3	2.1	3122.369148738356	14533.501169665364	7034.051478565832	6476.240680048004	5.636045394834577	6.570298901295373	3.1914934113275097	2.4851268918066016	597.0	2260.0	2214.0	2617.0	d	10	36	0	circle	-30	63	0.0059910793402703	-0.0008430320413011	0.0017540425749261	-6.225455471059037e-05	-3.90515639094915e-05	-0.0001254652439565	-2.4159125336486297e-05
2022-09-27	a059	j	53.0	18.0	1.0	1.0	2.3	2.1	3122.369148738356	14533.501169665364	7034.051478565832	6476.240680048004	5.636045394834577	6.570298901295373	3.1914934113275097	2.4851268918066016	597.0	2260.0	2214.0	2617.0	d	10	36	0	circle	-30	64	-0.0082454129462988	0.0029211916239175	0.0006001812020767	-5.983188030505201e-05	-6.95164560969316e-05	-0.0001822549218739	-5.290658547194164e-05
2022-09-27	a059	j	53.0	18.0	1.0	1.0	2.3	2.1	3122.369148738356	14533.501169665364	7034.051478565832	6476.240680048004	5.636045394834577	6.570298901295373	3.1914934113275097	2.4851268918066016	597.0	2260.0	2214.0	2617.0	d	10	36	0	circle	-30	65	0.0015539542832751	-0.0002209554563513	0.0016281494534841	-5.622565116475995e-05	-9.834667891925442e-05	-0.000236103579512	-8.153124942804343e-05
2022-09-27	a059	j	53.0	18.0	1.0	1.0	2.3	2.1	3122.369148738356	14533.501169665364	7034.051478565832	6476.240680048004	5.636045394834577	6.570298901295373	3.1914934113275097	2.4851268918066016	597.0	2260.0	2214.0	2617.0	d	10	36	0	circle	-30	66	0.0009979734970275	-0.0002584190296785	0.0005557291771628	-5.097695793238488e-05	-0.0001246729321115	-0.0002849114835899	-0.0001092615935459
2022-09-27	a059	j	53.0	18.0	1.0	1.0	2.3	2.1	3122.369148738356	14533.501169665364	7034.051478565832	6476.240680048004	5.636045394834577	6.570298901295373	3.1914934113275097	2.4851268918066016	597.0	2260.0	2214.0	2617.0	d	10	36	0	circle	-30	67	-0.001081935993394	-0.0005621141387609	-0.005069337950859	-4.370377194253466e-05	-0.0001476676004346	-0.0003266569086076	-0.0001352855362305
2022-09-27	a059	j	53.0	18.0	1.0	1.0	2.3	2.1	3122.369148738356	14533.501169665364	7034.051478565832	6476.240680048004	5.636045394834577	6.570298901295373	3.1914934113275097	2.4851268918066016	597.0	2260.0	2214.0	2617.0	d	10	36	0	circle	-30	68	-0.0029804074410262	-0.0020189726145165	-0.0021332276083804	-3.415572139722584e-05	-0.0001665898279183	-0.0003595188436216	-0.0001587732943061
2022-09-27	a059	j	53.0	18.0	1.0	1.0	2.3	2.1	3122.369148738356	14533.501169665364	7034.051478565832	6476.240680048004	5.636045394834577	6.570298901295373	3.1914934113275097	2.4851268918066016	597.0	2260.0	2214.0	2617.0	d	10	36	0	circle	-30	69	-0.0037112582737061	-0.0030908251865504	-0.0023020686319321	-2.2260581685553583e-05	-0.0001808287825904	-0.0003819920111936	-0.0001789026469176
2022-09-27	a059	j	53.0	18.0	1.0	1.0	2.3	2.1	3122.369148738356	14533.501169665364	7034.051478565832	6476.240680048004	5.636045394834577	6.570298901295373	3.1914934113275097	2.4851268918066016	597.0	2260.0	2214.0	2617.0	d	10	36	0	circle	-30	70	-0.0020670348661144	0.0018909971539862	-0.0021147681405435	-8.153670093829498e-06	-0.000189934753294	-0.0003929757173692	-0.0001948872939813
2022-09-27	a059	j	53.0	18.0	1.0	1.0	2.3	2.1	3122.369148738356	14533.501169665364	7034.051478565832	6476.240680048004	5.636045394834577	6.570298901295373	3.1914934113275097	2.4851268918066016	597.0	2260.0	2214.0	2617.0	d	10	36	0	circle	-30	71	-0.0008138412499219	-0.0006367842585937	-2.546367915807e-05	7.824864648371466e-06	-0.0001936322347252	-0.000391829796319	-0.0001903726969454
2022-09-27	a059	j	53.0	18.0	1.0	1.0	2.3	2.1	3122.369148738356	14533.501169665364	7034.051478565832	6476.240680048004	5.636045394834577	6.570298901295373	3.1914934113275097	2.4851268918066016	597.0	2260.0	2214.0	2617.0	d	10	36	0	circle	-30	72	0.0069572908071173	0.0009300595973421	-0.0037224248094325	2.5168881264934637e-05	-0.0001918190090202	-0.0003784021353053	-0.0001614142450201
2022-09-27	a059	j	53.0	18.0	1.0	1.0	2.3	2.1	3122.369148738356	14533.501169665364	7034.051478565832	6476.240680048004	5.636045394834577	6.570298901295373	3.1914934113275097	2.4851268918066016	597.0	2260.0	2214.0	2617.0	d	10	36	0	circle	-30	73	-0.0070626609918459	0.0007937937268906	-0.0033738263008192	4.326720041241666e-05	-0.0001845622574876	-0.00035303333675	-0.0001252038788499
2022-09-27	a059	j	53.0	18.0	1.0	1.0	2.3	2.1	3122.369148738356	14533.501169665364	7034.051478565832	6476.240680048004	5.636045394834577	6.570298901295373	3.1914934113275097	2.4851268918066016	597.0	2260.0	2214.0	2617.0	d	10	36	0	circle	-30	74	0.0025534090967154	-0.0037925050820717	0.0012851443609695	6.14665929506794e-05	-0.0001720999279259	-0.0003165379789811	-8.297145810459336e-05
2022-09-27	a059	j	53.0	18.0	1.0	1.0	2.3	2.1	3122.369148738356	14533.501169665364	7034.051478565832	6476.240680048004	5.636045394834577	6.570298901295373	3.1914934113275097	2.4851268918066016	597.0	2260.0	2214.0	2617.0	d	10	36	0	circle	-30	75	0.0082434205055881	0.0009938800055839	-0.0010388853399451	7.912839915666033e-05	-0.0001548467280466	-0.0002701597121966	-3.618458499331383e-05
2022-09-27	a059	j	53.0	18.0	1.0	1.0	2.3	2.1	3122.369148738356	14533.501169665364	7034.051478565832	6476.240680048004	5.636045394834577	6.570298901295373	3.1914934113275097	2.4851268918066016	597.0	2260.0	2214.0	2617.0	d	10	36	0	circle	-30	76	-0.0057951089322158	-0.003623144252413	-7.7574374141391e-05	9.567674800568851e-05	-0.0001333965339471	-0.0002155048370916	0.0
2022-09-27	a059	j	53.0	18.0	1.0	1.0	2.3	2.1	3122.369148738356	14533.501169665364	7034.051478565832	6476.240680048004	5.636045394834577	6.570298901295373	3.1914934113275097	2.4851268918066016	597.0	2260.0	2214.0	2617.0	d	10	36	0	circle	-30	77	0.0008830618518988	0.0010683322924202	0.0002255012286291	0.0001106296876014	-0.0001085119723047	-0.0001544655941754	0.0
2022-09-27	a059	j	53.0	18.0	1.0	1.0	2.3	2.1	3122.369148738356	14533.501169665364	7034.051478565832	6476.240680048004	5.636045394834577	6.570298901295373	3.1914934113275097	2.4851268918066016	597.0	2260.0	2214.0	2617.0	d	10	36	0	circle	-30	78	0.0003484954893508	-0.0003525113469896	0.0003009328566549	0.0001236109582884	-8.109739302337489e-05	-8.91415332059049e-05	0.0
2022-09-27	a059	j	53.0	18.0	1.0	1.0	2.3	2.1	3122.369148738356	14533.501169665364	7034.051478565832	6476.240680048004	5.636045394834577	6.570298901295373	3.1914934113275097	2.4851268918066016	597.0	2260.0	2214.0	2617.0	d	10	36	0	circle	-30	79	0.0016167668350233	0.0005399781317875	-2.5908306520725e-05	0.0001343553704701	-5.215837009254418e-05	-2.1762273442353923e-05	0.0
2022-09-27	a059	j	53.0	18.0	1.0	1.0	2.3	2.1	3122.369148738356	14533.501169665364	7034.051478565832	6476.240680048004	5.636045394834577	6.570298901295373	3.1914934113275097	2.4851268918066016	597.0	2260.0	2214.0	2617.0	d	10	36	0	circle	-30	80	0.0014899458529327	0.0004606645686327	5.6408681446315e-06	0.0001427160408239	-2.2755125638467076e-05	4.538677898049251e-05	0.0
2022-09-27	a059	j	53.0	18.0	1.0	1.0	2.3	2.1	3122.369148738356	14533.501169665364	7034.051478565832	6476.240680048004	5.636045394834577	6.570298901295373	3.1914934113275097	2.4851268918066016	597.0	2260.0	2214.0	2617.0	d	10	36	0	circle	-30	81	0.0014899458529327	0.0004606645686327	5.6408681446315e-06	0.0001486667417136	6.042935852537288e-06	0.0001100355876811	0.0
2022-09-27	a059	j	53.0	18.0	1.0	1.0	2.3	2.1	3122.369148738356	14533.501169665364	7034.051478565832	6476.240680048004	5.636045394834577	6.570298901295373	3.1914934113275097	2.4851268918066016	597.0	2260.0	2214.0	2617.0	d	10	36	0	circle	-30	82	0.0003292571938641	0.0003991455741464	0.0002426577707644	0.0001522899455377	3.319753959273337e-05	0.0001699989706741	0.0
2022-09-27	a059	j	53.0	18.0	1.0	1.0	2.3	2.1	3122.369148738356	14533.501169665364	7034.051478565832	6476.240680048004	5.636045394834577	6.570298901295373	3.1914934113275097	2.4851268918066016	597.0	2260.0	2214.0	2617.0	d	10	36	0	circle	-30	83	-0.0022362372402331	5.5429972428278e-05	-0.0002839796285618	0.0001537482126167	5.773540998975298e-05	0.0002232460312821	1.1762408675624876e-05
2022-09-27	a059	j	53.0	18.0	1.0	1.0	2.3	2.1	3122.369148738356	14533.501169665364	7034.051478565832	6476.240680048004	5.636045394834577	6.570298901295373	3.1914934113275097	2.4851268918066016	597.0	2260.0	2214.0	2617.0	d	10	36	0	circle	-30	84	-0.0005147578412772	-0.0012621953141329	6.0706102747887e-05	0.0001532451708052	7.877649411439506e-05	0.0002679706535488	3.59489886292162e-05
2022-09-27	a059	j	53.0	18.0	1.0	1.0	2.3	2.1	3122.369148738356	14533.501169665364	7034.051478565832	6476.240680048004	5.636045394834577	6.570298901295373	3.1914934113275097	2.4851268918066016	597.0	2260.0	2214.0	2617.0	d	10	36	0	circle	-30	85	0.0006611035608866	-0.0011269341516653	9.7954090441521e-05	0.0001509879502104	9.556020616134396e-05	0.0003026642342559	5.611607788413532e-05
2022-09-27	a059	j	53.0	18.0	1.0	1.0	2.3	2.1	3122.369148738356	14533.501169665364	7034.051478565832	6476.240680048004	5.636045394834577	6.570298901295373	3.1914934113275097	2.4851268918066016	597.0	2260.0	2214.0	2617.0	d	10	36	0	circle	-30	86	0.0012243349725193	0.0023907324346148	0.0079916363528873	0.0001471595111185	0.0001074755956953	0.0003261899340094	7.155482719565408e-05
2022-09-27	a059	j	53.0	18.0	1.0	1.0	2.3	2.1	3122.369148738356	14533.501169665364	7034.051478565832	6476.240680048004	5.636045394834577	6.570298901295373	3.1914934113275097	2.4851268918066016	597.0	2260.0	2214.0	2617.0	d	10	36	0	circle	-30	87	-0.0068213697129137	0.0022164667990552	0.0008167708654184	0.0001419003952745	0.0001140978699896	0.0003378493291331	8.185106386889383e-05
2022-09-27	a059	j	53.0	18.0	1.0	1.0	2.3	2.1	3122.369148738356	14533.501169665364	7034.051478565832	6476.240680048004	5.636045394834577	6.570298901295373	3.1914934113275097	2.4851268918066016	597.0	2260.0	2214.0	2617.0	d	10	36	0	circle	-30	88	-0.002939117633129	0.0014433960260196	0.0003371000271525	0.0001353006186035	0.0001152239708535	0.0003374234751019	8.68988856448421e-05
2022-09-27	a059	j	53.0	18.0	1.0	1.0	2.3	2.1	3122.369148738356	14533.501169665364	7034.051478565832	6476.240680048004	5.636045394834577	6.570298901295373	3.1914934113275097	2.4851268918066016	597.0	2260.0	2214.0	2617.0	d	10	36	0	circle	-30	89	0.0060036369105889	0.0032811997576318	0.0029754039777028	0.000127413954116	0.0001108934290982	0.0003251763481816	8.686896496729049e-05
2022-09-27	a059	j	53.0	18.0	1.0	1.0	2.3	2.1	3122.369148738356	14533.501169665364	7034.051478565832	6476.240680048004	5.636045394834577	6.570298901295373	3.1914934113275097	2.4851268918066016	597.0	2260.0	2214.0	2617.0	d	10	36	0	circle	-30	90	0.005022751000831	-0.0027125631893374	-0.000125141477792	0.0001183023155558	0.0001013845645023	0.0003018253526637	8.213847260553659e-05
2022-09-27	a059	j	53.0	18.0	1.0	1.0	2.3	2.1	3122.369148738356	14533.501169665364	7034.051478565832	6476.240680048004	5.636045394834577	6.570298901295373	3.1914934113275097	2.4851268918066016	597.0	2260.0	2214.0	2617.0	d	10	36	0	circle	-30	91	0.0050283274112506	-0.0021308096112858	0.0001596481821291	0.0001080888084292	8.718715333471093e-05	0.0002684904297929	7.321446802902716e-05
2022-09-27	a059	j	53.0	18.0	1.0	1.0	2.3	2.1	3122.369148738356	14533.501169665364	7034.051478565832	6476.240680048004	5.636045394834577	6.570298901295373	3.1914934113275097	2.4851268918066016	597.0	2260.0	2214.0	2617.0	d	10	36	0	circle	-30	92	-0.0044516000257682	0.0015371929857504	-0.0006086977366118	9.698006821269936e-05	6.896459795886204e-05	0.0002266299434743	6.068527730283546e-05
2022-09-27	a059	j	53.0	18.0	1.0	1.0	2.3	2.1	3122.369148738356	14533.501169665364	7034.051478565832	6476.240680048004	5.636045394834577	6.570298901295373	3.1914934113275097	2.4851268918066016	597.0	2260.0	2214.0	2617.0	d	10	36	0	circle	-30	93	-0.0055263500508606	0.0010337368365933	-0.0003452703181206	8.52406627101472e-05	4.752135459811382e-05	0.0001779707384792	4.520872117096629e-05
2022-09-27	a059	j	53.0	18.0	1.0	1.0	2.3	2.1	3122.369148738356	14533.501169665364	7034.051478565832	6476.240680048004	5.636045394834577	6.570298901295373	3.1914934113275097	2.4851268918066016	597.0	2260.0	2214.0	2617.0	d	10	36	0	circle	-30	94	0.0008883514608888	0.0015130072718001	0.0010450129703817	7.314300135255814e-05	2.377910338975508e-05	0.000124439964041	2.751785929871913e-05
2022-09-27	a059	j	53.0	18.0	1.0	1.0	2.3	2.1	3122.369148738356	14533.501169665364	7034.051478565832	6476.240680048004	5.636045394834577	6.570298901295373	3.1914934113275097	2.4851268918066016	597.0	2260.0	2214.0	2617.0	d	10	36	0	circle	-30	95	-0.0011898490407172	0.0006820656227489	-0.0001900613624014	6.09320723769068e-05	-1.248695830668169e-06	6.810184830099662e-05	5.921080093421648e-06
2022-09-27	a059	j	53.0	18.0	1.0	1.0	2.3	2.1	3122.369148738356	14533.501169665364	7034.051478565832	6476.240680048004	5.636045394834577	6.570298901295373	3.1914934113275097	2.4851268918066016	597.0	2260.0	2214.0	2617.0	d	10	36	0	circle	-30	96	0.0052786652677103	1.577847436646e-05	0.0019880963265802	4.8822517287825565e-05	-2.649462988999614e-05	1.1096810610286052e-05	0.0
2022-09-27	a059	j	53.0	18.0	1.0	1.0	2.3	2.1	3122.369148738356	14533.501169665364	7034.051478565832	6476.240680048004	5.636045394834577	6.570298901295373	3.1914934113275097	2.4851268918066016	597.0	2260.0	2214.0	2617.0	d	10	36	0	circle	-30	97	-0.0076460184142232	-0.0045667828121748	0.0002949877397127	3.701597690313708e-05	-5.088874088152513e-05	-4.44226985966235e-05	0.0
2022-09-27	a059	j	53.0	18.0	1.0	1.0	2.3	2.1	3122.369148738356	14533.501169665364	7034.051478565832	6476.240680048004	5.636045394834577	6.570298901295373	3.1914934113275097	2.4851268918066016	597.0	2260.0	2214.0	2617.0	d	10	36	0	circle	-30	98	0.013597477430936	-0.000187084109963	-0.0002986250997014	2.5719645621909516e-05	-7.341393062042604e-05	-9.636495064249784e-05	0.0
2022-09-27	a059	j	53.0	18.0	1.0	1.0	2.3	2.1	3122.369148738356	14533.501169665364	7034.051478565832	6476.240680048004	5.636045394834577	6.570298901295373	3.1914934113275097	2.4851268918066016	597.0	2260.0	2214.0	2617.0	d	10	36	0	circle	-30	99	0.00077359794306	0.0008684424031805	0.0004372825525849	1.5152454981050695e-05	-9.315032897568917e-05	-0.0001427824146864	-3.447963072975149e-05
2022-09-27	a059	j	53.0	18.0	1.0	1.0	2.3	2.1	3122.369148738356	14533.501169665364	7034.051478565832	6476.240680048004	5.636045394834577	6.570298901295373	3.1914934113275097	2.4851268918066016	597.0	2260.0	2214.0	2617.0	d	10	36	0	circle	-30	100	-0.012321201012399	0.0006921690941787	-0.0047683652092408	5.524191453363516e-06	-0.000109300834929	-0.0001819627607681	-6.713773438579324e-05
2022-09-27	a059	j	53.0	18.0	1.0	1.0	2.3	2.1	3122.369148738356	14533.501169665364	7034.051478565832	6476.240680048004	5.636045394834577	6.570298901295373	3.1914934113275097	2.4851268918066016	597.0	2260.0	2214.0	2617.0	d	10	36	0	circle	-30	101	-0.002758773025185	0.0026788398663092	-0.0002994122350863	-3.014134113233499e-06	-0.0001212054789244	-0.0002125183765712	-8.829876353351776e-05
2022-09-27	a059	j	53.0	18.0	1.0	1.0	2.3	2.1	3122.369148738356	14533.501169665364	7034.051478565832	6476.240680048004	5.636045394834577	6.570298901295373	3.1914934113275097	2.4851268918066016	597.0	2260.0	2214.0	2617.0	d	10	36	0	circle	-30	102	0.0009357284567613	-0.0012664727356952	-0.0039975056895923	-1.0414543632684547e-05	-0.0001283601001205	-0.0002334615073127	-9.468686355944354e-05
2022-09-27	a059	j	53.0	18.0	1.0	1.0	2.3	2.1	3122.369148738356	14533.501169665364	7034.051478565832	6476.240680048004	5.636045394834577	6.570298901295373	3.1914934113275097	2.4851268918066016	597.0	2260.0	2214.0	2617.0	d	10	36	0	circle	-30	103	0.0091803977867879	-0.0091358891595187	0.0024623155908758	-1.6731704352762482e-05	-0.0001304472431395	-0.0002442544247094	-9.707547721714604e-05
2022-09-27	a059	j	53.0	18.0	1.0	1.0	2.3	2.1	3122.369148738356	14533.501169665364	7034.051478565832	6476.240680048004	5.636045394834577	6.570298901295373	3.1914934113275097	2.4851268918066016	597.0	2260.0	2214.0	2617.0	d	10	36	0	circle	-30	104	-0.0015005310342935	0.0055481371402526	-0.006035852139515	-2.2085946778079424e-05	-0.0001273690152822	-0.0002448326798332	-9.53777177728679e-05
2022-09-27	a059	j	53.0	18.0	1.0	1.0	2.3	2.1	3122.369148738356	14533.501169665364	7034.051478565832	6476.240680048004	5.636045394834577	6.570298901295373	3.1914934113275097	2.4851268918066016	597.0	2260.0	2214.0	2617.0	d	10	36	0	circle	-30	105	-0.0016333703514702	-0.0017094377210637	-0.0021250965440289	-2.663385452410669e-05	-0.0001192615011416	-0.0002356046973962	-8.970934173051034e-05
2022-09-27	a059	j	53.0	18.0	1.0	1.0	2.3	2.1	3122.369148738356	14533.501169665364	7034.051478565832	6476.240680048004	5.636045394834577	6.570298901295373	3.1914934113275097	2.4851268918066016	597.0	2260.0	2214.0	2617.0	d	10	36	0	circle	-30	106	-0.0057285820900474	-0.0015850751612922	0.0010249089679176	-3.057016417000923e-05	-0.0001064841151575	-0.000217426561985	-8.037228265744581e-05
2022-09-27	a059	j	53.0	18.0	1.0	1.0	2.3	2.1	3122.369148738356	14533.501169665364	7034.051478565832	6476.240680048004	5.636045394834577	6.570298901295373	3.1914934113275097	2.4851268918066016	597.0	2260.0	2214.0	2617.0	d	10	36	0	circle	-30	107	-0.0033025024902885	0.001463986024445	0.0015020033609504	-3.414148769743275e-05	-8.959546362709678e-05	-0.0001915489804844	-6.781202915991809e-05
2022-09-27	a059	j	53.0	18.0	1.0	1.0	2.3	2.1	3122.369148738356	14533.501169665364	7034.051478565832	6476.240680048004	5.636045394834577	6.570298901295373	3.1914934113275097	2.4851268918066016	597.0	2260.0	2214.0	2617.0	d	10	36	0	circle	-30	108	0.0091040530873814	-0.0001507871817524	-0.0029963880102607	-3.763766873529227e-05	-6.932569438709897e-05	-0.0001595437558129	-5.258039269055866e-05
2022-09-27	a059	j	53.0	18.0	1.0	1.0	2.3	2.1	3122.369148738356	14533.501169665364	7034.051478565832	6476.240680048004	5.636045394834577	6.570298901295373	3.1914934113275097	2.4851268918066016	597.0	2260.0	2214.0	2617.0	d	10	36	0	circle	-30	109	0.0009185424518434	0.0016593911602827	-0.0026608760660578	-4.135202084709461e-05	-4.654793019301542e-05	-0.0001232232052093	-3.5323254169207674e-05
2022-09-27	a059	j	53.0	18.0	1.0	1.0	2.3	2.1	3122.369148738356	14533.501169665364	7034.051478565832	6476.240680048004	5.636045394834577	6.570298901295373	3.1914934113275097	2.4851268918066016	597.0	2260.0	2214.0	2617.0	d	10	36	0	circle	-30	110	0.002109122894078	-0.0061624981337312	0.0036631469446524	-4.553754582771814e-05	-2.225157955186321e-05	-8.455514602508703e-05	-1.6766020645505682e-05
2022-09-27	a059	j	53.0	18.0	1.0	1.0	2.3	2.1	3122.369148738356	14533.501169665364	7034.051478565832	6476.240680048004	5.636045394834577	6.570298901295373	3.1914934113275097	2.4851268918066016	597.0	2260.0	2214.0	2617.0	d	10	36	0	circle	-30	111	-0.007046189650335	-0.0006037428205993	0.0007154432938424	-5.039127436173453e-05	2.4845059194974867e-06	-4.556823683100745e-05	0.0
2022-09-27	a059	j	53.0	18.0	1.0	1.0	2.3	2.1	3122.369148738356	14533.501169665364	7034.051478565832	6476.240680048004	5.636045394834577	6.570298901295373	3.1914934113275097	2.4851268918066016	597.0	2260.0	2214.0	2617.0	d	10	36	0	circle	-30	112	0.0078938397678012	-0.0005125361421478	-0.0018744899432305	-5.60693348978428e-05	2.653207230553253e-05	-8.251856146086874e-06	0.0
2022-09-27	a059	j	53.0	18.0	1.0	1.0	2.3	2.1	3122.369148738356	14533.501169665364	7034.051478565832	6476.240680048004	5.636045394834577	6.570298901295373	3.1914934113275097	2.4851268918066016	597.0	2260.0	2214.0	2617.0	d	10	36	0	circle	-30	113	-0.012464910258862	0.0062438527274568	0.0035062190855536	-6.271139322945882e-05	4.877781010064056e-05	2.553801621096e-05	0.0
2022-09-27	a059	j	53.0	18.0	1.0	1.0	2.3	2.1	3122.369148738356	14533.501169665364	7034.051478565832	6476.240680048004	5.636045394834577	6.570298901295373	3.1914934113275097	2.4851268918066016	597.0	2260.0	2214.0	2617.0	d	10	36	0	circle	-30	114	0.0002260779705327	0.000529376759946	-0.0003058043099732	-7.045378957821161e-05	6.820303494698232e-05	5.416200961843971e-05	0.0
2022-09-27	a059	j	53.0	18.0	1.0	1.0	2.3	2.1	3122.369148738356	14533.501169665364	7034.051478565832	6476.240680048004	5.636045394834577	6.570298901295373	3.1914934113275097	2.4851268918066016	597.0	2260.0	2214.0	2617.0	d	10	36	0	circle	-30	115	0.0021580340103724	0.0011224621638989	-0.0021881274055424	-7.941556964275008e-05	8.395345404237224e-05	7.627063419252774e-05	0.0
2022-09-27	a059	j	53.0	18.0	1.0	1.0	2.3	2.1	3122.369148738356	14533.501169665364	7034.051478565832	6476.240680048004	5.636045394834577	6.570298901295373	3.1914934113275097	2.4851268918066016	597.0	2260.0	2214.0	2617.0	d	10	36	0	circle	-30	116	0.0059460319868605	0.0019180402388862	0.0075991742894737	-8.96501286078011e-05	9.53801768951316e-05	9.086841389424192e-05	0.0
2022-09-27	a059	j	53.0	18.0	1.0	1.0	2.3	2.1	3122.369148738356	14533.501169665364	7034.051478565832	6476.240680048004	5.636045394834577	6.570298901295373	3.1914934113275097	2.4851268918066016	597.0	2260.0	2214.0	2617.0	d	10	36	0	circle	-30	117	0.0012812063887087	-0.0023808061074118	-4.5589645878546e-05	-0.0001010806390111	0.0001020516542536	9.736720372593592e-05	0.0
2022-09-27	a059	j	53.0	18.0	1.0	1.0	2.3	2.1	3122.369148738356	14533.501169665364	7034.051478565832	6476.240680048004	5.636045394834577	6.570298901295373	3.1914934113275097	2.4851268918066016	597.0	2260.0	2214.0	2617.0	d	10	36	0	circle	-30	118	0.0022177704547208	-0.0028182852945936	0.0006451060263477	-0.0001134554144765	0.0001037480703177	9.562034268585602e-05	0.0
2022-09-27	a059	j	53.0	18.0	1.0	1.0	2.3	2.1	3122.369148738356	14533.501169665364	7034.051478565832	6476.240680048004	5.636045394834577	6.570298901295373	3.1914934113275097	2.4851268918066016	597.0	2260.0	2214.0	2617.0	d	10	36	0	circle	-30	119	-0.0023397539998912	0.0018975090680758	0.00301719243924	-0.0001263451348475	0.0001004538303443	8.592790951866465e-05	0.0
2022-09-27	a059	j	53.0	18.0	1.0	1.0	2.3	2.1	3122.369148738356	14533.501169665364	7034.051478565832	6476.240680048004	5.636045394834577	6.570298901295373	3.1914934113275097	2.4851268918066016	597.0	2260.0	2214.0	2617.0	d	10	36	0	circle	-30	120	-0.0020047826463813	0.0051519956247891	-0.0010530232439904	-0.0001391761259236	9.236041223082416e-05	6.901333741104322e-05	0.0
2022-09-27	a059	j	53.0	18.0	1.0	1.0	2.3	2.1	3122.369148738356	14533.501169665364	7034.051478565832	6476.240680048004	5.636045394834577	6.570298901295373	3.1914934113275097	2.4851268918066016	597.0	2260.0	2214.0	2617.0	d	10	36	0	circle	-30	121	0.0014268017163629	0.0004187223954245	0.0015851860181638	-0.0001512786085083	7.987540997455809e-05	4.5978545150326654e-05	0.0
2022-09-27	a059	j	53.0	18.0	1.0	1.0	2.3	2.1	3122.369148738356	14533.501169665364	7034.051478565832	6476.240680048004	5.636045394834577	6.570298901295373	3.1914934113275097	2.4851268918066016	597.0	2260.0	2214.0	2617.0	d	10	36	0	circle	-30	122	0.0015805420091128	0.0001495797689226	-0.000171982767782	-0.0001619321568198	6.361802030171261e-05	1.8243448112025894e-05	0.0
2022-09-27	a059	j	53.0	18.0	1.0	1.0	2.3	2.1	3122.369148738356	14533.501169665364	7034.051478565832	6476.240680048004	5.636045394834577	6.570298901295373	3.1914934113275097	2.4851268918066016	597.0	2260.0	2214.0	2617.0	d	10	36	0	circle	-30	123	-0.0018714911612929	-0.0029272245236165	0.0028104478086613	-0.0001704057582212	4.438820909595933e-05	-1.2526282111441516e-05	0.0
2022-09-27	a059	j	53.0	18.0	1.0	1.0	2.3	2.1	3122.369148738356	14533.501169665364	7034.051478565832	6476.240680048004	5.636045394834577	6.570298901295373	3.1914934113275097	2.4851268918066016	597.0	2260.0	2214.0	2617.0	d	10	36	0	circle	-30	124	0.0037787195079609	0.0014915249407839	-0.0028838760332517	-0.0001760008465842	2.3117946135779144e-05	-4.4501756042723625e-05	0.0
2022-09-27	a059	j	53.0	18.0	1.0	1.0	2.3	2.1	3122.369148738356	14533.501169665364	7034.051478565832	6476.240680048004	5.636045394834577	6.570298901295373	3.1914934113275097	2.4851268918066016	597.0	2260.0	2214.0	2617.0	d	10	36	0	circle	-30	125	-0.0058222116807622	0.0015055228172587	-0.0014828761853532	-0.0001781032899985	8.213234939505588e-07	-7.57827635272864e-05	0.0
2022-09-27	a059	j	53.0	18.0	1.0	1.0	2.3	2.1	3122.369148738356	14533.501169665364	7034.051478565832	6476.240680048004	5.636045394834577	6.570298901295373	3.1914934113275097	2.4851268918066016	597.0	2260.0	2214.0	2617.0	d	10	36	0	circle	-30	126	-0.0002805013508681	-0.0013506303715606	0.0029802569335841	-0.0001762413359583	-2.145025856609385e-05	-0.0001044929433409	0.0
2022-09-27	a059	j	53.0	18.0	1.0	1.0	2.3	2.1	3122.369148738356	14533.501169665364	7034.051478565832	6476.240680048004	5.636045394834577	6.570298901295373	3.1914934113275097	2.4851268918066016	597.0	2260.0	2214.0	2617.0	d	10	36	0	circle	-30	127	0.0055266277735105	0.0007219400068415	-0.0023043500554826	-0.0001701402346025	-4.265314536983658e-05	-0.0001288704809419	0.0
2022-09-27	a059	j	53.0	18.0	1.0	1.0	2.3	2.1	3122.369148738356	14533.501169665364	7034.051478565832	6476.240680048004	5.636045394834577	6.570298901295373	3.1914934113275097	2.4851268918066016	597.0	2260.0	2214.0	2617.0	d	10	36	0	circle	-30	128	-0.0087700096880935	-0.0004504368825532	-0.0027830822989155	-0.0001597678274408	-6.180091051107581e-05	-0.0001473532451068	0.0
2022-09-27	a059	j	53.0	18.0	1.0	1.0	2.3	2.1	3122.369148738356	14533.501169665364	7034.051478565832	6476.240680048004	5.636045394834577	6.570298901295373	3.1914934113275097	2.4851268918066016	597.0	2260.0	2214.0	2617.0	d	10	36	0	circle	-30	129	-0.009270501146262	-0.002642563473532	-0.0013008665561179	-0.0001453706178133	-7.801583423208203e-05	-0.0001586584083072	0.0
2022-09-27	a059	j	53.0	18.0	1.0	1.0	2.3	2.1	3122.369148738356	14533.501169665364	7034.051478565832	6476.240680048004	5.636045394834577	6.570298901295373	3.1914934113275097	2.4851268918066016	597.0	2260.0	2214.0	2617.0	d	10	36	0	circle	-30	130	0.0022529058391497	-0.0002896489168041	3.9446574392423e-06	-0.0001274863009329	-9.057668303321768e-05	-0.0001618490582391	0.0
2022-09-27	a059	j	53.0	18.0	1.0	1.0	2.3	2.1	3122.369148738356	14533.501169665364	7034.051478565832	6476.240680048004	5.636045394834577	6.570298901295373	3.1914934113275097	2.4851268918066016	597.0	2260.0	2214.0	2617.0	d	10	36	0	circle	-30	131	0.0011192396325708	-0.0005020258495832	-0.0001403969195933	-0.0001069053476625	-9.895630914734118e-05	-0.0001563807608782	0.0
2022-09-27	a059	j	53.0	18.0	1.0	1.0	2.3	2.1	3122.369148738356	14533.501169665364	7034.051478565832	6476.240680048004	5.636045394834577	6.570298901295373	3.1914934113275097	2.4851268918066016	597.0	2260.0	2214.0	2617.0	d	10	36	0	circle	-30	132	0.0017932359592	-0.001808015532624	-0.0053569074549213	-8.457730574528495e-05	-0.0001028447611675	-0.0001421303058408	0.0
2022-09-27	a059	j	53.0	18.0	1.0	1.0	2.3	2.1	3122.369148738356	14533.501169665364	7034.051478565832	6476.240680048004	5.636045394834577	6.570298901295373	3.1914934113275097	2.4851268918066016	597.0	2260.0	2214.0	2617.0	d	10	36	0	circle	-30	133	0.004431620422206	-0.000745544689775	-0.0010205613402438	-6.149308080671125e-05	-0.0001021579140142	-0.0001194093010052	0.0
2022-09-27	a059	j	53.0	18.0	1.0	1.0	2.3	2.1	3122.369148738356	14533.501169665364	7034.051478565832	6476.240680048004	5.636045394834577	6.570298901295373	3.1914934113275097	2.4851268918066016	597.0	2260.0	2214.0	2617.0	d	10	36	0	circle	-30	134	0.0026249585809639	0.0005949959248985	-0.0006712680541964	-3.858020564943842e-05	-9.703289387087208e-05	-8.895616798226897e-05	0.0
2022-09-27	a059	j	53.0	18.0	1.0	1.0	2.3	2.1	3122.369148738356	14533.501169665364	7034.051478565832	6476.240680048004	5.636045394834577	6.570298901295373	3.1914934113275097	2.4851268918066016	597.0	2260.0	2214.0	2617.0	d	10	36	0	circle	-30	135	0.0018209159691545	-0.0015910087425402	0.0004157657881567	-1.663288013372891e-05	-8.781140521206929e-05	-5.189944430278551e-05	0.0
2022-09-27	a059	j	53.0	18.0	1.0	1.0	2.3	2.1	3122.369148738356	14533.501169665364	7034.051478565832	6476.240680048004	5.636045394834577	6.570298901295373	3.1914934113275097	2.4851268918066016	597.0	2260.0	2214.0	2617.0	d	10	36	0	circle	-30	136	0.0017609805698427	-7.4198312917077e-05	0.0002451920018727	3.715095804236355e-06	-7.501362366945088e-05	-9.696928697919468e-06	0.0
2022-09-27	a059	j	53.0	18.0	1.0	1.0	2.3	2.1	3122.369148738356	14533.501169665364	7034.051478565832	6476.240680048004	5.636045394834577	6.570298901295373	3.1914934113275097	2.4851268918066016	597.0	2260.0	2214.0	2617.0	d	10	36	0	circle	-30	137	-0.0049885110652566	0.0003434226478683	-0.0008055033755986	2.197788119027404e-05	-5.9305296268303024e-05	3.593675421810005e-05	0.0
2022-09-27	a059	j	53.0	18.0	1.0	1.0	2.3	2.1	3122.369148738356	14533.501169665364	7034.051478565832	6476.240680048004	5.636045394834577	6.570298901295373	3.1914934113275097	2.4851268918066016	597.0	2260.0	2214.0	2617.0	d	10	36	0	circle	-30	138	-0.0044366188748022	-0.0004989176202194	-0.0006748568851115	3.7782016676537936e-05	-4.145931009819587e-05	8.310543760099708e-05	3.864110826263269e-06
2022-09-27	a059	j	53.0	18.0	1.0	1.0	2.3	2.1	3122.369148738356	14533.501169665364	7034.051478565832	6476.240680048004	5.636045394834577	6.570298901295373	3.1914934113275097	2.4851268918066016	597.0	2260.0	2214.0	2617.0	d	10	36	0	circle	-30	139	0.0048944575328458	0.0065665257411014	-0.0001690812613436	5.0834168642314375e-05	-2.231508953634887e-05	0.0001298090130679	5.665975488928387e-05
2022-09-27	a059	j	53.0	18.0	1.0	1.0	2.3	2.1	3122.369148738356	14533.501169665364	7034.051478565832	6476.240680048004	5.636045394834577	6.570298901295373	3.1914934113275097	2.4851268918066016	597.0	2260.0	2214.0	2617.0	d	10	36	0	circle	-30	140	0.0009335712646518	-0.007865281995974	0.0019954038488734	6.091200524327183e-05	-2.743826924202424e-06	0.0001740262885662	0.0001103704563988
2022-09-27	a059	j	53.0	18.0	1.0	1.0	2.3	2.1	3122.369148738356	14533.501169665364	7034.051478565832	6476.240680048004	5.636045394834577	6.570298901295373	3.1914934113275097	2.4851268918066016	597.0	2260.0	2214.0	2617.0	d	10	36	0	circle	-30	141	-0.0016193408386252	-0.0007231567188423	0.0006077725289653	6.787314701568777e-05	1.6375281709840712e-05	0.0002138023481728	0.0001295539194472
2022-09-27	a059	j	53.0	18.0	1.0	1.0	2.3	2.1	3122.369148738356	14533.501169665364	7034.051478565832	6476.240680048004	5.636045394834577	6.570298901295373	3.1914934113275097	2.4851268918066016	597.0	2260.0	2214.0	2617.0	d	10	36	0	circle	-30	142	-0.0011655340072126	0.0009776367511753	0.0003457530394731	7.166336176500624e-05	3.4177398822944445e-05	0.0002473340959302	0.0001414933353423
2022-09-27	a059	j	53.0	18.0	1.0	1.0	2.3	2.1	3122.369148738356	14533.501169665364	7034.051478565832	6476.240680048004	5.636045394834577	6.570298901295373	3.1914934113275097	2.4851268918066016	597.0	2260.0	2214.0	2617.0	d	10	36	0	circle	-30	143	-0.0004911793198718	0.0020017917780931	9.7468387682312e-05	7.231882917002471e-05	4.984967311750268e-05	0.0002730479864702	0.0001508794841827
2022-09-27	a059	j	53.0	18.0	1.0	1.0	2.3	2.1	3122.369148738356	14533.501169665364	7034.051478565832	6476.240680048004	5.636045394834577	6.570298901295373	3.1914934113275097	2.4851268918066016	597.0	2260.0	2214.0	2617.0	d	10	36	0	circle	-30	144	-0.0013252030881292	0.0006772303288673	-0.00043555479105	6.997301572741326e-05	6.268483023869807e-05	0.0002896700691096	0.0001570122231435
2022-09-27	a059	j	53.0	18.0	1.0	1.0	2.3	2.1	3122.369148738356	14533.501169665364	7034.051478565832	6476.240680048004	5.636045394834577	6.570298901295373	3.1914934113275097	2.4851268918066016	597.0	2260.0	2214.0	2617.0	d	10	36	0	circle	-30	145	0.0049164877349378	0.0043165678060885	0.0064963415180293	6.487589337006272e-05	7.213371773505509e-05	0.0002962918205584	0.0001592822094533
2022-09-27	a059	j	53.0	18.0	1.0	1.0	2.3	2.1	3122.369148738356	14533.501169665364	7034.051478565832	6476.240680048004	5.636045394834577	6.570298901295373	3.1914934113275097	2.4851268918066016	597.0	2260.0	2214.0	2617.0	d	10	36	0	circle	-30	146	0.0039576390257714	-0.0013092509762121	0.0002207745886794	5.7419573269767005e-05	7.78402204109733e-05	0.0002924292288408	0.0001571694351601
2022-09-27	a059	j	53.0	18.0	1.0	1.0	2.3	2.1	3122.369148738356	14533.501169665364	7034.051478565832	6476.240680048004	5.636045394834577	6.570298901295373	3.1914934113275097	2.4851268918066016	597.0	2260.0	2214.0	2617.0	d	10	36	0	circle	-30	147	0.0012663346665857	-0.0016978055917082	0.0026221500624461	4.8151600055810216e-05	7.965239875173145e-05	0.000278063161036	0.0001502591622284
2022-09-27	a059	j	53.0	18.0	1.0	1.0	2.3	2.1	3122.369148738356	14533.501169665364	7034.051478565832	6476.240680048004	5.636045394834577	6.570298901295373	3.1914934113275097	2.4851268918066016	597.0	2260.0	2214.0	2617.0	d	10	36	0	circle	-30	148	0.0002225745501029	0.0044857629652537	0.0006766244329752	3.775557552764101e-05	7.761468831439575e-05	0.0002536498891368	0.0001382796252948
2022-09-27	a059	j	53.0	18.0	1.0	1.0	2.3	2.1	3122.369148738356	14533.501169665364	7034.051478565832	6476.240680048004	5.636045394834577	6.570298901295373	3.1914934113275097	2.4851268918066016	597.0	2260.0	2214.0	2617.0	d	10	36	0	circle	-30	149	0.0039401867550262	-0.0020958749892401	0.0026290725668917	2.6992540090040855e-05	7.195078796149014e-05	0.0002201014012753	0.0001211580732238
2022-09-27	a059	j	53.0	18.0	1.0	1.0	2.3	2.1	3122.369148738356	14533.501169665364	7034.051478565832	6476.240680048004	5.636045394834577	6.570298901295373	3.1914934113275097	2.4851268918066016	597.0	2260.0	2214.0	2617.0	d	10	36	0	circle	-30	150	-0.017020877539947	0.0003781224008286	0.0015190404478848	1.6613886967325123e-05	6.304104549467204e-05	0.0001787408992403	9.908596677830554e-05
2022-09-27	a059	j	53.0	18.0	1.0	1.0	2.3	2.1	3122.369148738356	14533.501169665364	7034.051478565832	6476.240680048004	5.636045394834577	6.570298901295373	3.1914934113275097	2.4851268918066016	597.0	2260.0	2214.0	2617.0	d	10	36	0	circle	-30	151	0.0022960747859014	-0.0012072798131857	-0.0004486018011988	7.272141574189481e-06	5.139377478271204e-05	0.000131236199204	7.257028284715419e-05
2022-09-27	a059	j	53.0	18.0	1.0	1.0	2.3	2.1	3122.369148738356	14533.501169665364	7034.051478565832	6476.240680048004	5.636045394834577	6.570298901295373	3.1914934113275097	2.4851268918066016	597.0	2260.0	2214.0	2617.0	d	10	36	0	circle	-30	152	0.0005719170922387	0.0004863701890945	0.0003230286443123	-5.328491857830558e-07	3.761459179817151e-05	7.951284203015252e-05	4.1365401046197954e-05
2022-09-27	a059	j	53.0	18.0	1.0	1.0	2.3	2.1	3122.369148738356	14533.501169665364	7034.051478565832	6476.240680048004	5.636045394834577	6.570298901295373	3.1914934113275097	2.4851268918066016	597.0	2260.0	2214.0	2617.0	d	10	36	0	circle	-30	153	-0.0015876526166587	0.0007199260607336	-0.0023325592993159	-6.449854897188408e-06	2.2379798561026377e-05	2.565336679191359e-05	0.0
2022-09-27	a059	j	53.0	18.0	1.0	1.0	2.3	2.1	3122.369148738356	14533.501169665364	7034.051478565832	6476.240680048004	5.636045394834577	6.570298901295373	3.1914934113275097	2.4851268918066016	597.0	2260.0	2214.0	2617.0	d	10	36	0	circle	-30	154	0.011835335658222	0.0012033808646758	-0.0015239521149281	-1.023057189462867e-05	6.4137907810374175e-06	-2.8206122872009117e-05	-1.1561760196343024e-05
2022-09-27	a059	j	53.0	18.0	1.0	1.0	2.3	2.1	3122.369148738356	14533.501169665364	7034.051478565832	6476.240680048004	5.636045394834577	6.570298901295373	3.1914934113275097	2.4851268918066016	597.0	2260.0	2214.0	2617.0	d	10	36	0	circle	-30	155	-0.0028335912811871	-0.0006008855716104	0.0004678510270552	-1.1682033117549572e-05	-9.535167344488694e-06	-7.997055811679451e-05	-5.875335765475625e-05
2022-09-27	a059	j	53.0	18.0	1.0	1.0	2.3	2.1	3122.369148738356	14533.501169665364	7034.051478565832	6476.240680048004	5.636045394834577	6.570298901295373	3.1914934113275097	2.4851268918066016	597.0	2260.0	2214.0	2617.0	d	10	36	0	circle	-30	156	-0.0053569141239052	-0.0011239733858421	0.0017068824682761	-1.0649687650898818e-05	-2.4725525572048604e-05	-0.0001276655417624	-9.22903285395496e-05
2022-09-27	a059	j	53.0	18.0	1.0	1.0	2.3	2.1	3122.369148738356	14533.501169665364	7034.051478565832	6476.240680048004	5.636045394834577	6.570298901295373	3.1914934113275097	2.4851268918066016	597.0	2260.0	2214.0	2617.0	d	10	36	0	circle	-30	157	-0.0062255062389662	0.001632892138115	-0.0037949430570865	-7.033342889810183e-06	-3.84582679382513e-05	-0.0001695053868991	-0.0001240137760711
2022-09-27	a059	j	53.0	18.0	1.0	1.0	2.3	2.1	3122.369148738356	14533.501169665364	7034.051478565832	6476.240680048004	5.636045394834577	6.570298901295373	3.1914934113275097	2.4851268918066016	597.0	2260.0	2214.0	2617.0	d	10	36	0	circle	-30	158	0.0080601143610937	-0.0033582213074828	-0.0014028696539015	-8.037926661226836e-07	-5.0112969008923216e-05	-0.0002039562082702	-0.0001530394465952
2022-09-27	a059	j	53.0	18.0	1.0	1.0	2.3	2.1	3122.369148738356	14533.501169665364	7034.051478565832	6476.240680048004	5.636045394834577	6.570298901295373	3.1914934113275097	2.4851268918066016	597.0	2260.0	2214.0	2617.0	d	10	36	0	circle	-30	159	0.0040379238800577	-0.0003126111388592	-0.0005513756391483	8.009223357079482e-06	-5.917957092496863e-05	-0.000229792283672	-0.00016260348939
2022-09-27	a059	j	53.0	18.0	1.0	1.0	2.3	2.1	3122.369148738356	14533.501169665364	7034.051478565832	6476.240680048004	5.636045394834577	6.570298901295373	3.1914934113275097	2.4851268918066016	597.0	2260.0	2214.0	2617.0	d	10	36	0	circle	-30	160	0.0042942681595958	-0.0007907655228495	0.0006492204591623	1.934338501555889e-05	-6.528130139837249e-05	-0.0002461376305581	-0.0001615129441441
2022-09-27	a059	j	53.0	18.0	1.0	1.0	2.3	2.1	3122.369148738356	14533.501169665364	7034.051478565832	6476.240680048004	5.636045394834577	6.570298901295373	3.1914934113275097	2.4851268918066016	597.0	2260.0	2214.0	2617.0	d	10	36	0	circle	-30	161	-0.006371263354787	0.0007643951959011	-0.0007634817701777	3.310336737098314e-05	-6.818437923939741e-05	-0.0002524917165927	-0.0001512039699823
2022-09-27	a059	j	53.0	18.0	1.0	1.0	2.3	2.1	3122.369148738356	14533.501169665364	7034.051478565832	6476.240680048004	5.636045394834577	6.570298901295373	3.1914934113275097	2.4851268918066016	597.0	2260.0	2214.0	2617.0	d	10	36	0	circle	-30	162	-0.0089041926547745	0.0007565276269928	-0.0058639772843224	4.9118688421108943e-05	-6.779564250767957e-05	-0.0002487457637215	-0.0001318314327927
2022-09-27	a059	j	53.0	18.0	1.0	1.0	2.3	2.1	3122.369148738356	14533.501169665364	7034.051478565832	6476.240680048004	5.636045394834577	6.570298901295373	3.1914934113275097	2.4851268918066016	597.0	2260.0	2214.0	2617.0	d	10	36	0	circle	-30	163	0.002899411196435	-0.0019026759780987	-0.0011101648128176	6.709178034424914e-05	-6.415521197376349e-05	-0.00023518955487	-0.000103942562552
2022-09-27	a059	j	53.0	18.0	1.0	1.0	2.3	2.1	3122.369148738356	14533.501169665364	7034.051478565832	6476.240680048004	5.636045394834577	6.570298901295373	3.1914934113275097	2.4851268918066016	597.0	2260.0	2214.0	2617.0	d	10	36	0	circle	-30	164	0.0014269381159524	-0.0016109945524752	-0.0002520076897558	8.658115624497073e-05	-5.742932586331752e-05	-0.000212496987864	-6.848650575575792e-05
2022-09-27	a059	j	53.0	18.0	1.0	1.0	2.3	2.1	3122.369148738356	14533.501169665364	7034.051478565832	6476.240680048004	5.636045394834577	6.570298901295373	3.1914934113275097	2.4851268918066016	597.0	2260.0	2214.0	2617.0	d	10	36	0	circle	-30	165	0.0038069340711267	0.0017894408517044	-0.0001395627442536	0.0001070300181788	-4.7900633593143695e-05	-0.0001816811557816	-2.675050400965578e-05
2022-09-27	a059	j	53.0	18.0	1.0	1.0	2.3	2.1	3122.369148738356	14533.501169665364	7034.051478565832	6476.240680048004	5.636045394834577	6.570298901295373	3.1914934113275097	2.4851268918066016	597.0	2260.0	2214.0	2617.0	d	10	36	0	circle	-30	166	-0.003383665022902	0.0025115338728143	-0.0001782197047203	0.0001278122149871	-3.595139202959241e-05	-0.0001440246487754	0.0
2022-09-27	a059	j	53.0	18.0	1.0	1.0	2.3	2.1	3122.369148738356	14533.501169665364	7034.051478565832	6476.240680048004	5.636045394834577	6.570298901295373	3.1914934113275097	2.4851268918066016	597.0	2260.0	2214.0	2617.0	d	10	36	0	circle	-30	167	-3.1245879172536e-05	-0.003434855226339	0.0001178873348485	0.0001482678826548	-2.2043468359236616e-05	-0.0001009985750927	0.0
2022-09-27	a059	j	53.0	18.0	1.0	1.0	2.3	2.1	3122.369148738356	14533.501169665364	7034.051478565832	6476.240680048004	5.636045394834577	6.570298901295373	3.1914934113275097	2.4851268918066016	597.0	2260.0	2214.0	2617.0	d	10	36	0	circle	-30	168	-0.000570663768981	-0.0037527937194013	0.0013662714568483	0.0001677277599809	-6.702436376646279e-06	-5.417958728513634e-05	0.0
2022-09-27	a059	j	53.0	18.0	1.0	1.0	2.3	2.1	3122.369148738356	14533.501169665364	7034.051478565832	6476.240680048004	5.636045394834577	6.570298901295373	3.1914934113275097	2.4851268918066016	597.0	2260.0	2214.0	2617.0	d	10	36	0	circle	-30	169	0.0017193489906055	0.0030860416565037	0.0018870597116701	0.0001855397488662	9.499097693975864e-06	-5.169886912611257e-06	0.0
2022-09-27	a059	j	53.0	18.0	1.0	1.0	2.3	2.1	3122.369148738356	14533.501169665364	7034.051478565832	6476.240680048004	5.636045394834577	6.570298901295373	3.1914934113275097	2.4851268918066016	597.0	2260.0	2214.0	2617.0	d	10	36	0	circle	-30	170	0.001493085062459	0.0024111776520714	0.0018222023979238	0.0002011033886225	2.597145784844168e-05	4.4473618151396267e-05	0.0
2022-09-27	a059	j	53.0	18.0	1.0	1.0	2.3	2.1	3122.369148738356	14533.501169665364	7034.051478565832	6476.240680048004	5.636045394834577	6.570298901295373	3.1914934113275097	2.4851268918066016	597.0	2260.0	2214.0	2617.0	d	10	36	0	circle	-30	171	0.0019736417839349	3.6467446158498e-05	-0.0017932504679783	0.0002139048793858	4.2149395146957736e-05	9.329383287211118e-05	0.0
2022-09-27	a059	j	53.0	18.0	1.0	1.0	2.3	2.1	3122.369148738356	14533.501169665364	7034.051478565832	6476.240680048004	5.636045394834577	6.570298901295373	3.1914934113275097	2.4851268918066016	597.0	2260.0	2214.0	2617.0	d	10	36	0	circle	-30	172	0.0013048251754924	0.0009072268367503	0.0006416912795975	0.000223541167047	5.7527880488475214e-05	0.0001399698679069	0.0
2022-09-27	a059	j	53.0	18.0	1.0	1.0	2.3	2.1	3122.369148738356	14533.501169665364	7034.051478565832	6476.240680048004	5.636045394834577	6.570298901295373	3.1914934113275097	2.4851268918066016	597.0	2260.0	2214.0	2617.0	d	10	36	0	circle	-30	173	-0.0002885267869858	-0.0010145202153584	0.001977120855974	0.0002297258249997	7.168081410051014e-05	0.0001833417443975	0.0
2022-09-27	a059	j	53.0	18.0	1.0	1.0	2.3	2.1	3122.369148738356	14533.501169665364	7034.051478565832	6476.240680048004	5.636045394834577	6.570298901295373	3.1914934113275097	2.4851268918066016	597.0	2260.0	2214.0	2617.0	d	10	36	0	circle	-30	174	0.0002159836637088	3.8735436134202e-05	0.0014585718058569	0.0002322768443981	8.426629447674417e-05	0.0002224300530004	0.0
2022-09-27	a059	j	53.0	18.0	1.0	1.0	2.3	2.1	3122.369148738356	14533.501169665364	7034.051478565832	6476.240680048004	5.636045394834577	6.570298901295373	3.1914934113275097	2.4851268918066016	597.0	2260.0	2214.0	2617.0	d	10	36	0	circle	-30	175	-0.0032910242986787	-0.0020157832801254	-0.0006970840973474	0.0002310935138361	9.502817561756776e-05	0.0002564490388592	0.0
2022-09-27	a059	j	53.0	18.0	1.0	1.0	2.3	2.1	3122.369148738356	14533.501169665364	7034.051478565832	6476.240680048004	5.636045394834577	6.570298901295373	3.1914934113275097	2.4851268918066016	597.0	2260.0	2214.0	2617.0	d	10	36	0	circle	-30	176	-0.0008820776822808	0.0024594186941296	0.0010694045362197	0.0002261344350743	0.0001038018112599	0.0002848084072819	0.0
2022-09-27	a059	j	53.0	18.0	1.0	1.0	2.3	2.1	3122.369148738356	14533.501169665364	7034.051478565832	6476.240680048004	5.636045394834577	6.570298901295373	3.1914934113275097	2.4851268918066016	597.0	2260.0	2214.0	2617.0	d	10	36	0	circle	-30	177	0.0032046661678242	0.0041873499149167	0.0014290378897097	0.0002174089283778	0.0001105258736384	0.0003071046071163	0.0
2022-09-27	a059	j	53.0	18.0	1.0	1.0	2.3	2.1	3122.369148738356	14533.501169665364	7034.051478565832	6476.240680048004	5.636045394834577	6.570298901295373	3.1914934113275097	2.4851268918066016	597.0	2260.0	2214.0	2617.0	d	10	36	0	circle	-30	178	-0.0001620582218466	5.7076690692457e-05	0.0001764069310085	0.0002049854954755	0.0001152515178202	0.000323105201482	2.868188186159825e-06
2022-09-27	a059	j	53.0	18.0	1.0	1.0	2.3	2.1	3122.369148738356	14533.501169665364	7034.051478565832	6476.240680048004	5.636045394834577	6.570298901295373	3.1914934113275097	2.4851268918066016	597.0	2260.0	2214.0	2617.0	d	10	36	0	circle	-30	179	0.0014375950977386	0.0002381294623682	0.0003145251545343	0.0001890078289589	0.0001181337202933	0.000332726934086	2.5585384833654465e-05
2022-09-27	a059	j	53.0	18.0	1.0	1.0	2.3	2.1	3122.369148738356	14533.501169665364	7034.051478565832	6476.240680048004	5.636045394834577	6.570298901295373	3.1914934113275097	2.4851268918066016	597.0	2260.0	2214.0	2617.0	d	10	36	0	circle	-30	180	-0.0018549986617063	-0.0006946214279905	0.0001409165187813	0.0001697056094313	0.0001193980954379	0.0003360073277254	4.690362285621457e-05
2022-09-27	a059	j	53.0	18.0	1.0	1.0	2.3	2.1	3122.369148738356	14533.501169665364	7034.051478565832	6476.240680048004	5.636045394834577	6.570298901295373	3.1914934113275097	2.4851268918066016	597.0	2260.0	2214.0	2617.0	d	10	36	0	circle	-30	181	-0.0015339085269644	-0.0002524442899467	-0.0011185025107114	0.0001473976518879	0.0001192914209375	0.0003330727767833	6.638370395785721e-05
2022-09-27	a059	j	53.0	18.0	1.0	1.0	2.3	2.1	3122.369148738356	14533.501169665364	7034.051478565832	6476.240680048004	5.636045394834577	6.570298901295373	3.1914934113275097	2.4851268918066016	597.0	2260.0	2214.0	2617.0	d	10	36	0	circle	-30	182	0.0033103582522254	-0.0037993583568344	-0.0010126581834986	0.0001224952871422	0.0001180297902556	0.0003241085457462	8.358346834841462e-05
2022-09-27	a059	j	53.0	18.0	1.0	1.0	2.3	2.1	3122.369148738356	14533.501169665364	7034.051478565832	6476.240680048004	5.636045394834577	6.570298901295373	3.1914934113275097	2.4851268918066016	597.0	2260.0	2214.0	2617.0	d	10	36	0	circle	-30	183	0.0055557201854513	-0.0008283602337602	1.046359757235e-05	9.551087906990264e-05	0.0001157564550683	0.0003093368534352	9.806951929695304e-05
2022-09-27	a059	j	53.0	18.0	1.0	1.0	2.3	2.1	3122.369148738356	14533.501169665364	7034.051478565832	6476.240680048004	5.636045394834577	6.570298901295373	3.1914934113275097	2.4851268918066016	597.0	2260.0	2214.0	2617.0	d	10	36	0	circle	-30	184	-0.000581986222412	-3.3840987970251e-06	-0.0002581850683974	6.706086254820929e-05	0.0001125195158239	0.0002890079333016	0.0001094275549294
2022-09-27	a059	j	53.0	18.0	1.0	1.0	2.3	2.1	3122.369148738356	14533.501169665364	7034.051478565832	6476.240680048004	5.636045394834577	6.570298901295373	3.1914934113275097	2.4851268918066016	597.0	2260.0	2214.0	2617.0	d	10	36	0	circle	-30	185	4.4860432770254e-06	-0.0001120794592452	-0.0002415296039477	3.78436842416843e-05	0.0001082742702901	0.000263404868987	0.0001172869144552
2022-09-27	a059	j	53.0	18.0	1.0	1.0	2.3	2.1	3122.369148738356	14533.501169665364	7034.051478565832	6476.240680048004	5.636045394834577	6.570298901295373	3.1914934113275097	2.4851268918066016	597.0	2260.0	2214.0	2617.0	d	10	36	0	circle	-30	186	-0.0005396846999813	0.0001415661374567	0.001160356273178	8.585799597055344e-06	0.0001029054541828	0.0002328591811909	0.0001213679274109
2022-09-27	a059	j	53.0	18.0	1.0	1.0	2.3	2.1	3122.369148738356	14533.501169665364	7034.051478565832	6476.240680048004	5.636045394834577	6.570298901295373	3.1914934113275097	2.4851268918066016	597.0	2260.0	2214.0	2617.0	d	10	36	0	circle	-30	187	0.0020002902855831	-0.0016943207671476	-0.0009139123723111	-2.00324334493424e-05	9.62602274677727e-05	0.0001977730729504	8.148041203335054e-05
2022-09-27	a059	j	53.0	18.0	1.0	1.0	2.3	2.1	3122.369148738356	14533.501169665364	7034.051478565832	6476.240680048004	5.636045394834577	6.570298901295373	3.1914934113275097	2.4851268918066016	597.0	2260.0	2214.0	2617.0	d	10	36	0	circle	-30	188	-0.015365567385634	0.0029327750229943	0.0014272333065646	-4.745421755965423e-05	8.818663729658422e-05	0.0001586447464718	2.3003891615655165e-05
2022-09-27	a059	j	53.0	18.0	1.0	1.0	2.3	2.1	3122.369148738356	14533.501169665364	7034.051478565832	6476.240680048004	5.636045394834577	6.570298901295373	3.1914934113275097	2.4851268918066016	597.0	2260.0	2214.0	2617.0	d	10	36	0	circle	-30	189	-0.0026003892274146	0.0035621233904239	0.0024604663886463	-7.330618700354555e-05	7.857457115192943e-05	0.0001160935596741	0.0
2022-09-27	a059	j	53.0	18.0	1.0	1.0	2.3	2.1	3122.369148738356	14533.501169665364	7034.051478565832	6476.240680048004	5.636045394834577	6.570298901295373	3.1914934113275097	2.4851268918066016	597.0	2260.0	2214.0	2617.0	d	10	36	0	circle	-30	190	0.0031372431984193	-0.0003010729495598	0.0027314512982244	-9.740828889495678e-05	6.739040515949442e-05	7.087951340749177e-05	0.0
2022-09-27	a059	j	53.0	18.0	1.0	1.0	2.3	2.1	3122.369148738356	14533.501169665364	7034.051478565832	6476.240680048004	5.636045394834577	6.570298901295373	3.1914934113275097	2.4851268918066016	597.0	2260.0	2214.0	2617.0	d	10	36	0	circle	-30	191	0.010675874541135	-0.0011742950056511	-0.002299150927102	-0.0001197154442883	5.469291318631008e-05	2.3907871820667745e-05	0.0
2022-09-27	a059	j	53.0	18.0	1.0	1.0	2.3	2.1	3122.369148738356	14533.501169665364	7034.051478565832	6476.240680048004	5.636045394834577	6.570298901295373	3.1914934113275097	2.4851268918066016	597.0	2260.0	2214.0	2617.0	d	10	36	0	circle	-30	192	0.0032055052736817	0.0008611444986462	0.0054762019481092	-0.0001402230652943	4.0627894897419896e-05	-2.3787994791192297e-05	0.0
2022-09-27	a059	j	53.0	18.0	1.0	1.0	2.3	2.1	3122.369148738356	14533.501169665364	7034.051478565832	6476.240680048004	5.636045394834577	6.570298901295373	3.1914934113275097	2.4851268918066016	597.0	2260.0	2214.0	2617.0	d	10	36	0	circle	-30	193	-0.0050708741724383	-0.0035284965096249	-0.0045754066764107	-0.000158899660976	2.541256299386709e-05	-7.108480389259974e-05	0.0
2022-09-27	a059	j	53.0	18.0	1.0	1.0	2.3	2.1	3122.369148738356	14533.501169665364	7034.051478565832	6476.240680048004	5.636045394834577	6.570298901295373	3.1914934113275097	2.4851268918066016	597.0	2260.0	2214.0	2617.0	d	10	36	0	circle	-30	194	-0.0016606048789129	0.004515337466722	-0.0023342968409813	-0.0001756796069405	9.322513633474775e-06	-0.0001168222969865	0.0
2022-09-27	a059	j	53.0	18.0	1.0	1.0	2.3	2.1	3122.369148738356	14533.501169665364	7034.051478565832	6476.240680048004	5.636045394834577	6.570298901295373	3.1914934113275097	2.4851268918066016	597.0	2260.0	2214.0	2617.0	d	10	36	0	circle	-30	195	0.0042570181963574	-0.0002667838072079	0.0004845594385923	-0.0001904957391017	-7.314819660490638e-06	-0.0001598593213007	0.0
2022-09-27	a059	j	53.0	18.0	1.0	1.0	2.3	2.1	3122.369148738356	14533.501169665364	7034.051478565832	6476.240680048004	5.636045394834577	6.570298901295373	3.1914934113275097	2.4851268918066016	597.0	2260.0	2214.0	2617.0	d	10	36	0	circle	-30	196	-0.007265839656449	-0.0014403857883799	-0.0003886264303087	-0.0002033160592626	-2.4126261618244787e-05	-0.0001991183983263	0.0
2022-09-27	a059	j	53.0	18.0	1.0	1.0	2.3	2.1	3122.369148738356	14533.501169665364	7034.051478565832	6476.240680048004	5.636045394834577	6.570298901295373	3.1914934113275097	2.4851268918066016	597.0	2260.0	2214.0	2617.0	d	10	36	0	circle	-30	197	-0.0068681377419907	-0.0009219802136729	-0.0001371779242097	-0.000214167412627	-4.070546272781122e-05	-0.0002336130374777	0.0
2022-09-27	a059	j	53.0	18.0	1.0	1.0	2.3	2.1	3122.369148738356	14533.501169665364	7034.051478565832	6476.240680048004	5.636045394834577	6.570298901295373	3.1914934113275097	2.4851268918066016	597.0	2260.0	2214.0	2617.0	d	10	36	0	circle	-30	198	0.013538826538653	0.0007742993088321	0.0007025836562346	-0.0002231374102377	-5.6629315734552506e-05	-0.0002624647843718	0.0
2022-09-27	a059	j	53.0	18.0	1.0	1.0	2.3	2.1	3122.369148738356	14533.501169665364	7034.051478565832	6476.240680048004	5.636045394834577	6.570298901295373	3.1914934113275097	2.4851268918066016	597.0	2260.0	2214.0	2617.0	d	10	36	0	circle	-30	199	-0.011531892505045	0.000785414741303	0.0011134693177991	-0.0002303485725664	-7.147054348322924e-05	-0.0002849194854347	0.0
2022-09-27	a059	j	53.0	18.0	1.0	1.0	2.3	2.1	3122.369148738356	14533.501169665364	7034.051478565832	6476.240680048004	5.636045394834577	6.570298901295373	3.1914934113275097	2.4851268918066016	597.0	2260.0	2214.0	2617.0	d	10	36	0	circle	-30	200	0.0050790567976792	0.0002409803281449	-0.0029190958474194	-0.0002359158669202	-8.480601196027683e-05	-0.0003003685386099	0.0
2022-09-27	a059	j	53.0	18.0	1.0	1.0	2.3	2.1	3122.369148738356	14533.501169665364	7034.051478565832	6476.240680048004	5.636045394834577	6.570298901295373	3.1914934113275097	2.4851268918066016	597.0	2260.0	2214.0	2617.0	d	10	37	0	circle	-30	0	-0.0062179863476729	0.0016603925544573	-0.0019312957815544	1.2996531289793258e-06	-1.2686530313503175e-05	-1.841160939867243e-05	-4.425425956189931e-06
2022-09-27	a059	j	53.0	18.0	1.0	1.0	2.3	2.1	3122.369148738356	14533.501169665364	7034.051478565832	6476.240680048004	5.636045394834577	6.570298901295373	3.1914934113275097	2.4851268918066016	597.0	2260.0	2214.0	2617.0	d	10	37	0	circle	-30	1	0.0036556038431662	0.003692926760671	-0.0023376280399425	7.89040570403183e-07	-1.0782922440488142e-05	-1.8793179735818257e-05	-7.221216724926932e-06
2022-09-27	a059	j	53.0	18.0	1.0	1.0	2.3	2.1	3122.369148738356	14533.501169665364	7034.051478565832	6476.240680048004	5.636045394834577	6.570298901295373	3.1914934113275097	2.4851268918066016	597.0	2260.0	2214.0	2617.0	d	10	37	0	circle	-30	2	-0.0041760769861651	-0.0014354775240443	0.0002228824247684	5.736702085680852e-07	-7.9050436600407e-06	-1.631305382589802e-05	-7.834339957289236e-06
2022-09-27	a059	j	53.0	18.0	1.0	1.0	2.3	2.1	3122.369148738356	14533.501169665364	7034.051478565832	6476.240680048004	5.636045394834577	6.570298901295373	3.1914934113275097	2.4851268918066016	597.0	2260.0	2214.0	2617.0	d	10	37	0	circle	-30	3	-0.0090636728701484	0.0023074990962635	-0.0011419888065601	9.757870036148765e-07	-4.153112624045475e-06	-1.0991407580648977e-05	-5.862507952988625e-06
2022-09-27	a059	j	53.0	18.0	1.0	1.0	2.3	2.1	3122.369148738356	14533.501169665364	7034.051478565832	6476.240680048004	5.636045394834577	6.570298901295373	3.1914934113275097	2.4851268918066016	597.0	2260.0	2214.0	2617.0	d	10	37	0	circle	-30	4	-0.0007952604323225	0.0013830678496942	0.0003404093964357	2.1827994416803e-06	3.3890491588952175e-07	-3.0725872866371296e-06	-5.508829290673081e-07
2022-09-27	a059	j	53.0	18.0	1.0	1.0	2.3	2.1	3122.369148738356	14533.501169665364	7034.051478565832	6476.240680048004	5.636045394834577	6.570298901295373	3.1914934113275097	2.4851268918066016	597.0	2260.0	2214.0	2617.0	d	10	37	0	circle	-30	5	0.0072454359046504	-0.0026851394009318	-0.0016124608548889	4.227077825447677e-06	5.397994289125289e-06	6.995365241907144e-06	0.0
2022-09-27	a059	j	53.0	18.0	1.0	1.0	2.3	2.1	3122.369148738356	14533.501169665364	7034.051478565832	6476.240680048004	5.636045394834577	6.570298901295373	3.1914934113275097	2.4851268918066016	597.0	2260.0	2214.0	2617.0	d	10	37	0	circle	-30	6	-0.0012905028446307	-0.003375448811994	0.0004244092719878	7.012814402176284e-06	1.0794926010066651e-05	1.8590459102090295e-05	7.827186898473621e-07
2022-09-27	a059	j	53.0	18.0	1.0	1.0	2.3	2.1	3122.369148738356	14533.501169665364	7034.051478565832	6476.240680048004	5.636045394834577	6.570298901295373	3.1914934113275097	2.4851268918066016	597.0	2260.0	2214.0	2617.0	d	10	37	0	circle	-30	7	-0.0002868005362626	6.0193269059284e-05	0.0001491275084226	1.0360180202964735e-05	1.6227841731107198e-05	3.095427552316986e-05	4.366253589097927e-06
2022-09-27	a059	j	53.0	18.0	1.0	1.0	2.3	2.1	3122.369148738356	14533.501169665364	7034.051478565832	6476.240680048004	5.636045394834577	6.570298901295373	3.1914934113275097	2.4851268918066016	597.0	2260.0	2214.0	2617.0	d	10	37	0	circle	-30	8	-0.0001882881266744	0.0006887320871698	-8.9637157749861e-05	1.4036923040505028e-05	2.1322590857263825e-05	4.323593372282242e-05	7.87641982505357e-06
2022-09-27	a059	j	53.0	18.0	1.0	1.0	2.3	2.1	3122.369148738356	14533.501169665364	7034.051478565832	6476.240680048004	5.636045394834577	6.570298901295373	3.1914934113275097	2.4851268918066016	597.0	2260.0	2214.0	2617.0	d	10	37	0	circle	-30	9	-4.1036126757248e-05	1.8431353154817e-05	-7.9784644029138e-05	1.777497369922586e-05	2.565512373333398e-05	5.4539479742151536e-05	1.1109382309591696e-05
2022-09-27	a059	j	53.0	18.0	1.0	1.0	2.3	2.1	3122.369148738356	14533.501169665364	7034.051478565832	6476.240680048004	5.636045394834577	6.570298901295373	3.1914934113275097	2.4851268918066016	597.0	2260.0	2214.0	2617.0	d	10	37	0	circle	-30	10	-5.6984676176567e-05	7.5850708065946e-05	-7.8292496306048e-05	2.12837780675776e-05	2.8786873790759453e-05	6.397219344657808e-05	1.3901541588241024e-05
2022-09-27	a059	j	53.0	18.0	1.0	1.0	2.3	2.1	3122.369148738356	14533.501169665364	7034.051478565832	6476.240680048004	5.636045394834577	6.570298901295373	3.1914934113275097	2.4851268918066016	597.0	2260.0	2214.0	2617.0	d	10	37	0	circle	-30	11	0.0012587071257865	-4.393734438403e-05	-0.0001461593124784	2.4265807199067925e-05	3.0302254747920623e-05	7.069364518666142e-05	1.6125583239672872e-05
2022-09-27	a059	j	53.0	18.0	1.0	1.0	2.3	2.1	3122.369148738356	14533.501169665364	7034.051478565832	6476.240680048004	5.636045394834577	6.570298901295373	3.1914934113275097	2.4851268918066016	597.0	2260.0	2214.0	2617.0	d	10	37	0	circle	-30	12	0.0011271379455902	-3.1958539139033e-05	-0.0001393726308612	2.6432057452334475e-05	2.9844507947502582e-05	7.396646653359983e-05	1.7689901133762766e-05
2022-09-27	a059	j	53.0	18.0	1.0	1.0	2.3	2.1	3122.369148738356	14533.501169665364	7034.051478565832	6476.240680048004	5.636045394834577	6.570298901295373	3.1914934113275097	2.4851268918066016	597.0	2260.0	2214.0	2617.0	d	10	37	0	circle	-30	13	-0.0032924430512185	0.0024013666377438	0.0033022802316193	2.751331074131817e-05	2.7150178284775485e-05	7.320874712531999e-05	1.854525809922633e-05
2022-09-27	a059	j	53.0	18.0	1.0	1.0	2.3	2.1	3122.369148738356	14533.501169665364	7034.051478565832	6476.240680048004	5.636045394834577	6.570298901295373	3.1914934113275097	2.4851268918066016	597.0	2260.0	2214.0	2617.0	d	10	37	0	circle	-30	14	-0.0076037843722597	0.0007710124408304	0.0006574620747797	2.7268562353466328e-05	2.2080284100378533e-05	6.804420872360211e-05	1.869536226975725e-05
2022-09-27	a059	j	53.0	18.0	1.0	1.0	2.3	2.1	3122.369148738356	14533.501169665364	7034.051478565832	6476.240680048004	5.636045394834577	6.570298901295373	3.1914934113275097	2.4851268918066016	597.0	2260.0	2214.0	2617.0	d	10	37	0	circle	-30	15	0.0098215232567171	0.0008847625593923	0.0009306864809676	2.55043293019435e-05	1.4642242603021597e-05	5.834184327812602e-05	1.8195271373160926e-05
2022-09-27	a059	j	53.0	18.0	1.0	1.0	2.3	2.1	3122.369148738356	14533.501169665364	7034.051478565832	6476.240680048004	5.636045394834577	6.570298901295373	3.1914934113275097	2.4851268918066016	597.0	2260.0	2214.0	2617.0	d	10	37	0	circle	-30	16	0.0086779551883154	-0.0035445263220315	0.0018804689357344	2.211524907843606e-05	4.9977597749104366e-06	4.423752671615952e-05	1.712451786281302e-05
2022-09-27	a059	j	53.0	18.0	1.0	1.0	2.3	2.1	3122.369148738356	14533.501169665364	7034.051478565832	6476.240680048004	5.636045394834577	6.570298901295373	3.1914934113275097	2.4851268918066016	597.0	2260.0	2214.0	2617.0	d	10	37	0	circle	-30	17	-0.0091055663799315	0.0043946085666482	9.3981568464813e-05	1.7125825953685555e-05	-6.540282711656986e-06	2.6135933528361844e-05	2.4698248630193028e-06
2022-09-27	a059	j	53.0	18.0	1.0	1.0	2.3	2.1	3122.369148738356	14533.501169665364	7034.051478565832	6476.240680048004	5.636045394834577	6.570298901295373	3.1914934113275097	2.4851268918066016	597.0	2260.0	2214.0	2617.0	d	10	37	0	circle	-30	18	0.0063867372258192	0.0006420626315583	0.0006011372802394	1.0697931410020684e-05	-1.9514896079525068e-05	4.694867481247429e-06	0.0
2022-09-27	a059	j	53.0	18.0	1.0	1.0	2.3	2.1	3122.369148738356	14533.501169665364	7034.051478565832	6476.240680048004	5.636045394834577	6.570298901295373	3.1914934113275097	2.4851268918066016	597.0	2260.0	2214.0	2617.0	d	10	37	0	circle	-30	19	-0.0064268771466514	-0.0002115286465595	0.0001527260279148	3.09887270896507e-06	-3.3336505694206e-05	-1.920498488318771e-05	0.0
2022-09-27	a059	j	53.0	18.0	1.0	1.0	2.3	2.1	3122.369148738356	14533.501169665364	7034.051478565832	6476.240680048004	5.636045394834577	6.570298901295373	3.1914934113275097	2.4851268918066016	597.0	2260.0	2214.0	2617.0	d	10	37	0	circle	-30	20	0.0012809603781712	0.0010938888100872	0.0004164969130729	-5.344054063420943e-06	-4.730653105971672e-05	-4.450103294277319e-05	0.0
2022-09-27	a059	j	53.0	18.0	1.0	1.0	2.3	2.1	3122.369148738356	14533.501169665364	7034.051478565832	6476.240680048004	5.636045394834577	6.570298901295373	3.1914934113275097	2.4851268918066016	597.0	2260.0	2214.0	2617.0	d	10	37	0	circle	-30	21	-0.0035532147303726	-0.0014284776503498	0.0008452420299001	-1.4279539109344907e-05	-6.065561065270142e-05	-6.999715020367915e-05	0.0
2022-09-27	a059	j	53.0	18.0	1.0	1.0	2.3	2.1	3122.369148738356	14533.501169665364	7034.051478565832	6476.240680048004	5.636045394834577	6.570298901295373	3.1914934113275097	2.4851268918066016	597.0	2260.0	2214.0	2617.0	d	10	37	0	circle	-30	22	0.0050082988564426	0.0003937224607697	-0.0014117471583779	-2.3350186680842285e-05	-7.25909980445366e-05	-9.44181538421986e-05	0.0
2022-09-27	a059	j	53.0	18.0	1.0	1.0	2.3	2.1	3122.369148738356	14533.501169665364	7034.051478565832	6476.240680048004	5.636045394834577	6.570298901295373	3.1914934113275097	2.4851268918066016	597.0	2260.0	2214.0	2617.0	d	10	37	0	circle	-30	23	-0.0090348309772173	0.000235536519891	-0.0011905685065974	-3.219298003156763e-05	-8.2346600508286e-05	-0.0001164690834475	-1.9295029077454783e-06
2022-09-27	a059	j	53.0	18.0	1.0	1.0	2.3	2.1	3122.369148738356	14533.501169665364	7034.051478565832	6476.240680048004	5.636045394834577	6.570298901295373	3.1914934113275097	2.4851268918066016	597.0	2260.0	2214.0	2617.0	d	10	37	0	circle	-30	24	0.010953326531034	-0.0032281331538969	0.0021380916359822	-4.0427571224045134e-05	-8.923185727180735e-05	-0.000134895172756	-5.235744260204017e-06
2022-09-27	a059	j	53.0	18.0	1.0	1.0	2.3	2.1	3122.369148738356	14533.501169665364	7034.051478565832	6476.240680048004	5.636045394834577	6.570298901295373	3.1914934113275097	2.4851268918066016	597.0	2260.0	2214.0	2617.0	d	10	37	0	circle	-30	25	0.0011141787473474	0.0001070126795741	0.0011251004307958	-4.764003729327885e-05	-9.267624829989764e-05	-0.0001485392359474	-8.222950354273904e-06
2022-09-27	a059	j	53.0	18.0	1.0	1.0	2.3	2.1	3122.369148738356	14533.501169665364	7034.051478565832	6476.240680048004	5.636045394834577	6.570298901295373	3.1914934113275097	2.4851268918066016	597.0	2260.0	2214.0	2617.0	d	10	37	0	circle	-30	26	-0.0006856752673992	-0.0008490114575283	-0.0050967762899284	-5.337773848090683e-05	-9.22642133172642e-05	-0.0001563994119995	-1.0757460201397056e-05
2022-09-27	a059	j	53.0	18.0	1.0	1.0	2.3	2.1	3122.369148738356	14533.501169665364	7034.051478565832	6476.240680048004	5.636045394834577	6.570298901295373	3.1914934113275097	2.4851268918066016	597.0	2260.0	2214.0	2617.0	d	10	37	0	circle	-30	27	-0.0023012504637634	-0.0005940932237548	-0.0008240940814952	-5.717337571189659e-05	-8.775613818103205e-05	-0.0001576895599315	-1.2760046038605796e-05
2022-09-27	a059	j	53.0	18.0	1.0	1.0	2.3	2.1	3122.369148738356	14533.501169665364	7034.051478565832	6476.240680048004	5.636045394834577	6.570298901295373	3.1914934113275097	2.4851268918066016	597.0	2260.0	2214.0	2617.0	d	10	37	0	circle	-30	28	-0.0003346465308232	-0.0010247370919063	-0.0005569934792517	-5.859659758748252e-05	-7.90960217422976e-05	-0.0001518933084388	-1.4200689109083726e-05
2022-09-27	a059	j	53.0	18.0	1.0	1.0	2.3	2.1	3122.369148738356	14533.501169665364	7034.051478565832	6476.240680048004	5.636045394834577	6.570298901295373	3.1914934113275097	2.4851268918066016	597.0	2260.0	2214.0	2617.0	d	10	37	0	circle	-30	29	-3.9558046178867e-05	-0.0010450005029841	-0.0025868365390613	-5.731189072813111e-05	-6.640847240622933e-05	-0.0001387986164193	-1.5078253284940715e-05
2022-09-27	a059	j	53.0	18.0	1.0	1.0	2.3	2.1	3122.369148738356	14533.501169665364	7034.051478565832	6476.240680048004	5.636045394834577	6.570298901295373	3.1914934113275097	2.4851268918066016	597.0	2260.0	2214.0	2617.0	d	10	37	0	circle	-30	30	-0.012038330759213	0.0019584785740508	0.0022348065018808	-5.312401326442894e-05	-4.998585094377053e-05	-0.0001185095373826	-1.5399673174473202e-05
2022-09-27	a059	j	53.0	18.0	1.0	1.0	2.3	2.1	3122.369148738356	14533.501169665364	7034.051478565832	6476.240680048004	5.636045394834577	6.570298901295373	3.1914934113275097	2.4851268918066016	597.0	2260.0	2214.0	2617.0	d	10	37	0	circle	-30	31	0.010282928871187	5.1480263782726e-05	-0.0024163749947845	-4.599892131070719e-05	-3.026747757863262e-05	-9.144101876648498e-05	-1.5174619877145172e-05
2022-09-27	a059	j	53.0	18.0	1.0	1.0	2.3	2.1	3122.369148738356	14533.501169665364	7034.051478565832	6476.240680048004	5.636045394834577	6.570298901295373	3.1914934113275097	2.4851268918066016	597.0	2260.0	2214.0	2617.0	d	10	37	0	circle	-30	32	-0.0008283765033166	-0.0014099655043498	-0.0004493932359593	-3.6052263593057104e-05	-7.816858192489064e-06	-5.8303479031879885e-05	-1.4434357246333718e-05
2022-09-27	a059	j	53.0	18.0	1.0	1.0	2.3	2.1	3122.369148738356	14533.501169665364	7034.051478565832	6476.240680048004	5.636045394834577	6.570298901295373	3.1914934113275097	2.4851268918066016	597.0	2260.0	2214.0	2617.0	d	10	37	0	circle	-30	33	0.0009648729726508	-0.000528901547374	0.0002427353790269	-2.351597357391616e-05	1.669833817878411e-05	-2.0080324954077407e-05	0.0
2022-09-27	a059	j	53.0	18.0	1.0	1.0	2.3	2.1	3122.369148738356	14533.501169665364	7034.051478565832	6476.240680048004	5.636045394834577	6.570298901295373	3.1914934113275097	2.4851268918066016	597.0	2260.0	2214.0	2617.0	d	10	37	0	circle	-30	34	0.0008755349664799	-0.0006007862206301	0.0001580413840933	-8.709985075136339e-06	4.252630289767568e-05	2.200176595453421e-05	0.0
2022-09-27	a059	j	53.0	18.0	1.0	1.0	2.3	2.1	3122.369148738356	14533.501169665364	7034.051478565832	6476.240680048004	5.636045394834577	6.570298901295373	3.1914934113275097	2.4851268918066016	597.0	2260.0	2214.0	2617.0	d	10	37	0	circle	-30	35	0.0009373364509585	0.0007015470295969	0.0003818910699747	7.965079977709411e-06	6.885756435165266e-05	6.650872959306487e-05	0.0
2022-09-27	a059	j	53.0	18.0	1.0	1.0	2.3	2.1	3122.369148738356	14533.501169665364	7034.051478565832	6476.240680048004	5.636045394834577	6.570298901295373	3.1914934113275097	2.4851268918066016	597.0	2260.0	2214.0	2617.0	d	10	37	0	circle	-30	36	-0.0002399823641559	0.0034472947223707	-0.0016737880436133	2.6017057991073425e-05	9.485905606449156e-05	0.0001118373897745	0.0
2022-09-27	a059	j	53.0	18.0	1.0	1.0	2.3	2.1	3122.369148738356	14533.501169665364	7034.051478565832	6476.240680048004	5.636045394834577	6.570298901295373	3.1914934113275097	2.4851268918066016	597.0	2260.0	2214.0	2617.0	d	10	37	0	circle	-30	37	-0.011609903981765	-0.0024524853901265	-0.0020258565222783	4.484217582958769e-05	0.0001197087429174	0.0001562551997672	0.0
2022-09-27	a059	j	53.0	18.0	1.0	1.0	2.3	2.1	3122.369148738356	14533.501169665364	7034.051478565832	6476.240680048004	5.636045394834577	6.570298901295373	3.1914934113275097	2.4851268918066016	597.0	2260.0	2214.0	2617.0	d	10	37	0	circle	-30	38	0.0028802128991039	0.0012068814461647	-0.0005983580793839	6.371308924842514e-05	0.0001426221094294	0.0001979473835318	0.0
2022-09-27	a059	j	53.0	18.0	1.0	1.0	2.3	2.1	3122.369148738356	14533.501169665364	7034.051478565832	6476.240680048004	5.636045394834577	6.570298901295373	3.1914934113275097	2.4851268918066016	597.0	2260.0	2214.0	2617.0	d	10	37	0	circle	-30	39	0.0027154362622017	-0.0013926135545855	0.0003438165864218	8.18002787065045e-05	0.0001628695275451	0.0002350800704228	0.0
2022-09-27	a059	j	53.0	18.0	1.0	1.0	2.3	2.1	3122.369148738356	14533.501169665364	7034.051478565832	6476.240680048004	5.636045394834577	6.570298901295373	3.1914934113275097	2.4851268918066016	597.0	2260.0	2214.0	2617.0	d	10	37	0	circle	-30	40	0.0018453930863454	0.0020799466180995	0.0008718009166827	9.823403937013313e-05	0.0001797911229602	0.0002658822229018	0.0
2022-09-27	a059	j	53.0	18.0	1.0	1.0	2.3	2.1	3122.369148738356	14533.501169665364	7034.051478565832	6476.240680048004	5.636045394834577	6.570298901295373	3.1914934113275097	2.4851268918066016	597.0	2260.0	2214.0	2617.0	d	10	37	0	circle	-30	41	0.0011345056952993	-0.0029029230817537	0.0025742537407659	0.0001121826652625	0.0001928143926254	0.0002887398032698	0.0
2022-09-27	a059	j	53.0	18.0	1.0	1.0	2.3	2.1	3122.369148738356	14533.501169665364	7034.051478565832	6476.240680048004	5.636045394834577	6.570298901295373	3.1914934113275097	2.4851268918066016	597.0	2260.0	2214.0	2617.0	d	10	37	0	circle	-30	42	0.0028244184538941	0.0013181329400934	0.0003880227112871	0.0001229164304902	0.000201475667595	0.0003022903587612	0.0
2022-09-27	a059	j	53.0	18.0	1.0	1.0	2.3	2.1	3122.369148738356	14533.501169665364	7034.051478565832	6476.240680048004	5.636045394834577	6.570298901295373	3.1914934113275097	2.4851268918066016	597.0	2260.0	2214.0	2617.0	d	10	37	0	circle	-30	43	-0.0046492922322793	0.0009581867255757	-0.000197261727706	0.000129846272953	0.0002054464471309	0.0003055078438113	0.0
2022-09-27	a059	j	53.0	18.0	1.0	1.0	2.3	2.1	3122.369148738356	14533.501169665364	7034.051478565832	6476.240680048004	5.636045394834577	6.570298901295373	3.1914934113275097	2.4851268918066016	597.0	2260.0	2214.0	2617.0	d	10	37	0	circle	-30	44	0.0091343023388815	0.0022213620847007	0.0018919984247729	0.0001325420128022	0.0002045641047488	0.0002977744869204	0.0
2022-09-27	a059	j	53.0	18.0	1.0	1.0	2.3	2.1	3122.369148738356	14533.501169665364	7034.051478565832	6476.240680048004	5.636045394834577	6.570298901295373	3.1914934113275097	2.4851268918066016	597.0	2260.0	2214.0	2617.0	d	10	37	0	circle	-30	45	-0.013650138084205	0.0025448024296769	0.0035841688578498	0.0001307384459438	0.0001988598661628	0.0002789419472948	0.0
2022-09-27	a059	j	53.0	18.0	1.0	1.0	2.3	2.1	3122.369148738356	14533.501169665364	7034.051478565832	6476.240680048004	5.636045394834577	6.570298901295373	3.1914934113275097	2.4851268918066016	597.0	2260.0	2214.0	2617.0	d	10	37	0	circle	-30	46	0.0035356679374357	-0.0015015340724057	0.0022323908528774	0.0001243394002441	0.0001885730597252	0.0002493802863532	0.0
2022-09-27	a059	j	53.0	18.0	1.0	1.0	2.3	2.1	3122.369148738356	14533.501169665364	7034.051478565832	6476.240680048004	5.636045394834577	6.570298901295373	3.1914934113275097	2.4851268918066016	597.0	2260.0	2214.0	2617.0	d	10	37	0	circle	-30	47	0.0045703289612443	0.0013908933495469	0.0030237116633441	0.0001134351487481	0.0001741460006874	0.0002100052118247	0.0
2022-09-27	a059	j	53.0	18.0	1.0	1.0	2.3	2.1	3122.369148738356	14533.501169665364	7034.051478565832	6476.240680048004	5.636045394834577	6.570298901295373	3.1914934113275097	2.4851268918066016	597.0	2260.0	2214.0	2617.0	d	10	37	0	circle	-30	48	0.0051511904671146	0.0019911178775697	0.0034711441479654	9.833968900768352e-05	0.0001562030520914	0.0001622727607304	0.0
2022-09-27	a059	j	53.0	18.0	1.0	1.0	2.3	2.1	3122.369148738356	14533.501169665364	7034.051478565832	6476.240680048004	5.636045394834577	6.570298901295373	3.1914934113275097	2.4851268918066016	597.0	2260.0	2214.0	2617.0	d	10	37	0	circle	-30	49	-0.0034156094990381	-0.0015754493454178	0.0006429982593065	7.962697204687389e-05	0.0001355197549582	0.0001081357485963	0.0
2022-09-27	a059	j	53.0	18.0	1.0	1.0	2.3	2.1	3122.369148738356	14533.501169665364	7034.051478565832	6476.240680048004	5.636045394834577	6.570298901295373	3.1914934113275097	2.4851268918066016	597.0	2260.0	2214.0	2617.0	d	10	37	0	circle	-30	50	0.0036129415212234	0.0003553922759791	0.0007625561996859	5.813742722094972e-05	0.0001129842173524	4.9961959983339e-05	0.0
2022-09-27	a059	j	53.0	18.0	1.0	1.0	2.3	2.1	3122.369148738356	14533.501169665364	7034.051478565832	6476.240680048004	5.636045394834577	6.570298901295373	3.1914934113275097	2.4851268918066016	597.0	2260.0	2214.0	2617.0	d	10	37	0	circle	-30	51	0.0024979556638073	0.0010710259514947	0.0007348184471343	3.494980211975313e-05	8.955281781718265e-05	-9.580128455913932e-06	0.0
2022-09-27	a059	j	53.0	18.0	1.0	1.0	2.3	2.1	3122.369148738356	14533.501169665364	7034.051478565832	6476.240680048004	5.636045394834577	6.570298901295373	3.1914934113275097	2.4851268918066016	597.0	2260.0	2214.0	2617.0	d	10	37	0	circle	-30	52	0.0025476520686663	0.0009836357895703	0.0007391732948724	1.1327652568788649e-05	6.620368526071922e-05	-6.76582374345659e-05	0.0
2022-09-27	a059	j	53.0	18.0	1.0	1.0	2.3	2.1	3122.369148738356	14533.501169665364	7034.051478565832	6476.240680048004	5.636045394834577	6.570298901295373	3.1914934113275097	2.4851268918066016	597.0	2260.0	2214.0	2617.0	d	10	37	0	circle	-30	53	-0.00737399797126	-0.0026452584337463	-0.0014263610913807	-1.135751279446808e-05	4.388805265404253e-05	-0.0001214273477627	-6.618178231422609e-05
2022-09-27	a059	j	53.0	18.0	1.0	1.0	2.3	2.1	3122.369148738356	14533.501169665364	7034.051478565832	6476.240680048004	5.636045394834577	6.570298901295373	3.1914934113275097	2.4851268918066016	597.0	2260.0	2214.0	2617.0	d	10	37	0	circle	-30	54	0.0011445164068382	0.0007448457544416	-0.0042297028610056	-3.1722504586432417e-05	2.3478478107773056e-05	-0.0001681884400858	-0.0001129874573916
2022-09-27	a059	j	53.0	18.0	1.0	1.0	2.3	2.1	3122.369148738356	14533.501169665364	7034.051478565832	6476.240680048004	5.636045394834577	6.570298901295373	3.1914934113275097	2.4851268918066016	597.0	2260.0	2214.0	2617.0	d	10	37	0	circle	-30	55	-0.0009479527584378	-0.0034341068807667	-0.002327576611136	-4.846901548772214e-05	5.71864254266314e-06	-0.0002055439191605	-0.0001513562611301
2022-09-27	a059	j	53.0	18.0	1.0	1.0	2.3	2.1	3122.369148738356	14533.501169665364	7034.051478565832	6476.240680048004	5.636045394834577	6.570298901295373	3.1914934113275097	2.4851268918066016	597.0	2260.0	2214.0	2617.0	d	10	37	0	circle	-30	56	0.0024369565358036	-0.0006835700157788	-0.000989882279591	-6.046209189145549e-05	-8.81630572446401e-06	-0.0002315332599065	-0.0001622548622906
2022-09-27	a059	j	53.0	18.0	1.0	1.0	2.3	2.1	3122.369148738356	14533.501169665364	7034.051478565832	6476.240680048004	5.636045394834577	6.570298901295373	3.1914934113275097	2.4851268918066016	597.0	2260.0	2214.0	2617.0	d	10	37	0	circle	-30	57	-0.0081937371491783	0.0009262586036764	-0.0005257188847257	-6.67905767528632e-05	-1.974179223457004e-05	-0.0002447373144387	-0.0001582049454513
2022-09-27	a059	j	53.0	18.0	1.0	1.0	2.3	2.1	3122.369148738356	14533.501169665364	7034.051478565832	6476.240680048004	5.636045394834577	6.570298901295373	3.1914934113275097	2.4851268918066016	597.0	2260.0	2214.0	2617.0	d	10	37	0	circle	-30	58	0.0066523586678498	0.0008193097076115	-0.0065184116525218	-6.681648666933177e-05	-2.686760926798305e-05	-0.0002443517931634	-0.0001506676972261
2022-09-27	a059	j	53.0	18.0	1.0	1.0	2.3	2.1	3122.369148738356	14533.501169665364	7034.051478565832	6476.240680048004	5.636045394834577	6.570298901295373	3.1914934113275097	2.4851268918066016	597.0	2260.0	2214.0	2617.0	d	10	37	0	circle	-30	59	0.0015170210912812	-0.0007436760341351	0.0005162579233286	-6.021396618293422e-05	-3.0191039093538105e-05	-0.000230233707135	-0.0001398287018586
2022-09-27	a059	j	53.0	18.0	1.0	1.0	2.3	2.1	3122.369148738356	14533.501169665364	7034.051478565832	6476.240680048004	5.636045394834577	6.570298901295373	3.1914934113275097	2.4851268918066016	597.0	2260.0	2214.0	2617.0	d	10	37	0	circle	-30	60	-0.0068200462097072	-0.0041533977251575	-0.0018553443903172	-4.700210634843164e-05	-2.9888354038378247e-05	-0.00020291808908	-0.0001260276286932
2022-09-27	a059	j	53.0	18.0	1.0	1.0	2.3	2.1	3122.369148738356	14533.501169665364	7034.051478565832	6476.240680048004	5.636045394834577	6.570298901295373	3.1914934113275097	2.4851268918066016	597.0	2260.0	2214.0	2617.0	d	10	37	0	circle	-30	61	-0.0073279601875248	0.0055205934812617	-0.0020191666559158	-2.757830610309335e-05	-2.6304826313276305e-05	-0.0001636021729053	-0.000109719040489
2022-09-27	a059	j	53.0	18.0	1.0	1.0	2.3	2.1	3122.369148738356	14533.501169665364	7034.051478565832	6476.240680048004	5.636045394834577	6.570298901295373	3.1914934113275097	2.4851268918066016	597.0	2260.0	2214.0	2617.0	d	10	37	0	circle	-30	62	0.0067737129707491	-0.0046926935191715	-0.0028657626029076	-2.7391452595857416e-06	-1.993765169997051e-05	-0.0001141009868527	-9.142418989319971e-05
2022-09-27	a059	j	53.0	18.0	1.0	1.0	2.3	2.1	3122.369148738356	14533.501169665364	7034.051478565832	6476.240680048004	5.636045394834577	6.570298901295373	3.1914934113275097	2.4851268918066016	597.0	2260.0	2214.0	2617.0	d	10	37	0	circle	-30	63	-0.0068336411777671	0.0021807162994886	-0.0018225229869922	2.6335651797640425e-05	-1.1411794102940095e-05	-5.677778482853612e-05	-1.90303389279556e-05
2022-09-27	a059	j	53.0	18.0	1.0	1.0	2.3	2.1	3122.369148738356	14533.501169665364	7034.051478565832	6476.240680048004	5.636045394834577	6.570298901295373	3.1914934113275097	2.4851268918066016	597.0	2260.0	2214.0	2617.0	d	10	37	0	circle	-30	64	0.0005370813701979	0.0003873744396439	-0.0005433275051721	5.813975794164982e-05	-1.4532401147422083e-06	5.553113970882473e-06	0.0
2022-09-27	a059	j	53.0	18.0	1.0	1.0	2.3	2.1	3122.369148738356	14533.501169665364	7034.051478565832	6476.240680048004	5.636045394834577	6.570298901295373	3.1914934113275097	2.4851268918066016	597.0	2260.0	2214.0	2617.0	d	10	37	0	circle	-30	65	6.2086882124443e-05	-0.0027999792394548	0.000206840468604	9.09236595413343e-05	9.138530702659342e-06	6.97523998146785e-05	0.0
2022-09-27	a059	j	53.0	18.0	1.0	1.0	2.3	2.1	3122.369148738356	14533.501169665364	7034.051478565832	6476.240680048004	5.636045394834577	6.570298901295373	3.1914934113275097	2.4851268918066016	597.0	2260.0	2214.0	2617.0	d	10	37	0	circle	-30	66	-0.0001162172686015	-0.0024371243071504	3.53787643748e-05	0.0001227969302242	1.9520587266784176e-05	0.0001325048697999	0.0
2022-09-27	a059	j	53.0	18.0	1.0	1.0	2.3	2.1	3122.369148738356	14533.501169665364	7034.051478565832	6476.240680048004	5.636045394834577	6.570298901295373	3.1914934113275097	2.4851268918066016	597.0	2260.0	2214.0	2617.0	d	10	37	0	circle	-30	67	0.0049443247062874	0.0043155414916253	0.0028011034011624	0.0001518440583709	2.88447679783099e-05	0.000190480821514	9.79199516483173e-06
2022-09-27	a059	j	53.0	18.0	1.0	1.0	2.3	2.1	3122.369148738356	14533.501169665364	7034.051478565832	6476.240680048004	5.636045394834577	6.570298901295373	3.1914934113275097	2.4851268918066016	597.0	2260.0	2214.0	2617.0	d	10	37	0	circle	-30	68	-0.0013858869276306	0.0011726192973527	0.0005960290501008	0.0001762412651732	3.630822605871913e-05	0.0002404984626229	2.7948971391032964e-05
2022-09-27	a059	j	53.0	18.0	1.0	1.0	2.3	2.1	3122.369148738356	14533.501169665364	7034.051478565832	6476.240680048004	5.636045394834577	6.570298901295373	3.1914934113275097	2.4851268918066016	597.0	2260.0	2214.0	2617.0	d	10	37	0	circle	-30	69	-0.0008033068766352	0.0014193527273907	0.0007889619365767	0.0001943608903542	4.1207360694127785e-05	0.0002796775621575	4.410931110917465e-05
2022-09-27	a059	j	53.0	18.0	1.0	1.0	2.3	2.1	3122.369148738356	14533.501169665364	7034.051478565832	6476.240680048004	5.636045394834577	6.570298901295373	3.1914934113275097	2.4851268918066016	597.0	2260.0	2214.0	2617.0	d	10	37	0	circle	-30	70	0.0011722088635672	-0.0009266590390672	0.0029734024947246	0.0002048605409875	4.297825964477113e-05	0.0003055783482525	5.77395476202872e-05
2022-09-27	a059	j	53.0	18.0	1.0	1.0	2.3	2.1	3122.369148738356	14533.501169665364	7034.051478565832	6476.240680048004	5.636045394834577	6.570298901295373	3.1914934113275097	2.4851268918066016	597.0	2260.0	2214.0	2617.0	d	10	37	0	circle	-30	71	0.0086963704809182	0.0012770764541197	0.0025684642281887	0.0002067630890112	4.121680818369319e-05	0.0003163233622929	6.834346509801046e-05
2022-09-27	a059	j	53.0	18.0	1.0	1.0	2.3	2.1	3122.369148738356	14533.501169665364	7034.051478565832	6476.240680048004	5.636045394834577	6.570298901295373	3.1914934113275097	2.4851268918066016	597.0	2260.0	2214.0	2617.0	d	10	37	0	circle	-30	72	0.0019783181371531	-0.0014451223900132	0.0028261968709222	0.0001995242269846	3.568471574974879e-05	0.0003106986079567	7.548966522232404e-05
2022-09-27	a059	j	53.0	18.0	1.0	1.0	2.3	2.1	3122.369148738356	14533.501169665364	7034.051478565832	6476.240680048004	5.636045394834577	6.570298901295373	3.1914934113275097	2.4851268918066016	597.0	2260.0	2214.0	2617.0	d	10	37	0	circle	-30	73	-0.0017824942261176	-0.0009337079108301	0.0039316533451835	0.0001830677408312	2.6310534023696988e-05	0.0002882265983538	7.884832349889148e-05
2022-09-27	a059	j	53.0	18.0	1.0	1.0	2.3	2.1	3122.369148738356	14533.501169665364	7034.051478565832	6476.240680048004	5.636045394834577	6.570298901295373	3.1914934113275097	2.4851268918066016	597.0	2260.0	2214.0	2617.0	d	10	37	0	circle	-30	74	0.0050488768232946	0.0033489786825722	0.0020839225266683	0.0001577740798458	1.3191877092749156e-05	0.000249203782327	7.823782538845027e-05
2022-09-27	a059	j	53.0	18.0	1.0	1.0	2.3	2.1	3122.369148738356	14533.501169665364	7034.051478565832	6476.240680048004	5.636045394834577	6.570298901295373	3.1914934113275097	2.4851268918066016	597.0	2260.0	2214.0	2617.0	d	10	37	0	circle	-30	75	-0.0027883576433739	0.0012262272095623	0.0032623243299953	0.0001244297942223	-3.400297199643415e-06	0.0001946977311849	6.686763976296413e-05
2022-09-27	a059	j	53.0	18.0	1.0	1.0	2.3	2.1	3122.369148738356	14533.501169665364	7034.051478565832	6476.240680048004	5.636045394834577	6.570298901295373	3.1914934113275097	2.4851268918066016	597.0	2260.0	2214.0	2617.0	d	10	37	0	circle	-30	76	-0.0026186847789955	-0.0016141182238871	0.0002248245198031	8.415500050205064e-05	-2.302236207950808e-05	0.0001265032610742	1.932589849270828e-05
2022-09-27	a059	j	53.0	18.0	1.0	1.0	2.3	2.1	3122.369148738356	14533.501169665364	7034.051478565832	6476.240680048004	5.636045394834577	6.570298901295373	3.1914934113275097	2.4851268918066016	597.0	2260.0	2214.0	2617.0	d	10	37	0	circle	-30	77	-0.0010708150717846	-0.0012980756343002	0.0005759022817639	3.832455381073399e-05	-4.507112750866606e-05	4.706152656543568e-05	0.0
2022-09-27	a059	j	53.0	18.0	1.0	1.0	2.3	2.1	3122.369148738356	14533.501169665364	7034.051478565832	6476.240680048004	5.636045394834577	6.570298901295373	3.1914934113275097	2.4851268918066016	597.0	2260.0	2214.0	2617.0	d	10	37	0	circle	-30	78	0.0033608506100442	0.0027657324883875	-0.000321707244852	-1.1501576684940263e-05	-6.880617512306312e-05	-4.064883512659474e-05	0.0
2022-09-27	a059	j	53.0	18.0	1.0	1.0	2.3	2.1	3122.369148738356	14533.501169665364	7034.051478565832	6476.240680048004	5.636045394834577	6.570298901295373	3.1914934113275097	2.4851268918066016	597.0	2260.0	2214.0	2617.0	d	10	37	0	circle	-30	79	-0.0030528167260024	-0.0022162760628197	0.0022528783419548	-6.36313551807726e-05	-9.33726129381939e-05	-0.0001332374947519	0.0
2022-09-27	a059	j	53.0	18.0	1.0	1.0	2.3	2.1	3122.369148738356	14533.501169665364	7034.051478565832	6476.240680048004	5.636045394834577	6.570298901295373	3.1914934113275097	2.4851268918066016	597.0	2260.0	2214.0	2617.0	d	10	37	0	circle	-30	80	0.0071047648856214	0.0039586080417122	8.2047882000328e-05	-0.0001162853050102	-0.0001178227949566	-0.0002270383690007	0.0
2022-09-27	a059	j	53.0	18.0	1.0	1.0	2.3	2.1	3122.369148738356	14533.501169665364	7034.051478565832	6476.240680048004	5.636045394834577	6.570298901295373	3.1914934113275097	2.4851268918066016	597.0	2260.0	2214.0	2617.0	d	10	37	0	circle	-30	81	-0.0078884613604285	0.0005015858893165	-0.0009149419087846	-0.0001676464687418	-0.0001411434674634	-0.0003182557810653	-9.465844860068792e-06
2022-09-27	a059	j	53.0	18.0	1.0	1.0	2.3	2.1	3122.369148738356	14533.501169665364	7034.051478565832	6476.240680048004	5.636045394834577	6.570298901295373	3.1914934113275097	2.4851268918066016	597.0	2260.0	2214.0	2617.0	d	10	37	0	circle	-30	82	0.002220639189775	-0.0019338695695184	-0.0008683490282426	-0.0002159212687703	-0.0001622957907344	-0.0004031218775342	-2.4904818029583295e-05
2022-09-27	a059	j	53.0	18.0	1.0	1.0	2.3	2.1	3122.369148738356	14533.501169665364	7034.051478565832	6476.240680048004	5.636045394834577	6.570298901295373	3.1914934113275097	2.4851268918066016	597.0	2260.0	2214.0	2617.0	d	10	37	0	circle	-30	83	0.0014751191813569	-0.0006730082837087	-0.0009466218709131	-0.0002594049422902	-0.0001802705592237	-0.0004780608429254	-3.8385341411452e-05
2022-09-27	a059	j	53.0	18.0	1.0	1.0	2.3	2.1	3122.369148738356	14533.501169665364	7034.051478565832	6476.240680048004	5.636045394834577	6.570298901295373	3.1914934113275097	2.4851268918066016	597.0	2260.0	2214.0	2617.0	d	10	37	0	circle	-30	84	-0.0045844115255628	-0.0011551515962095	-0.0045449977626575	-0.000296542699934	-0.0001941514078818	-0.0005398514373171	-4.915732950132613e-05
2022-09-27	a059	j	53.0	18.0	1.0	1.0	2.3	2.1	3122.369148738356	14533.501169665364	7034.051478565832	6476.240680048004	5.636045394834577	6.570298901295373	3.1914934113275097	2.4851268918066016	597.0	2260.0	2214.0	2617.0	d	10	37	0	circle	-30	85	0.0022984005023109	-0.0022598461385071	-0.0010390960565783	-0.0003259852219097	-0.0002031735822183	-0.0005857787153538	-5.6619911225783246e-05
2022-09-27	a059	j	53.0	18.0	1.0	1.0	2.3	2.1	3122.369148738356	14533.501169665364	7034.051478565832	6476.240680048004	5.636045394834577	6.570298901295373	3.1914934113275097	2.4851268918066016	597.0	2260.0	2214.0	2617.0	d	10	37	0	circle	-30	86	-0.0006804595930826	-0.0017826485224753	-0.0020602798990622	-0.0003466401689345	-0.0002067692045773	-0.0006137658164165	-6.03564429046704e-05
2022-09-27	a059	j	53.0	18.0	1.0	1.0	2.3	2.1	3122.369148738356	14533.501169665364	7034.051478565832	6476.240680048004	5.636045394834577	6.570298901295373	3.1914934113275097	2.4851268918066016	597.0	2260.0	2214.0	2617.0	d	10	37	0	circle	-30	87	-0.0017667493550695	0.0004372871131759	-0.0071951996635035	-0.0003577196802467	-0.0002045944182962	-0.0006224790043339	-6.016490579103468e-05
2022-09-27	a059	j	53.0	18.0	1.0	1.0	2.3	2.1	3122.369148738356	14533.501169665364	7034.051478565832	6476.240680048004	5.636045394834577	6.570298901295373	3.1914934113275097	2.4851268918066016	597.0	2260.0	2214.0	2617.0	d	10	37	0	circle	-30	88	-0.0021998735373238	0.0014768290740502	-0.0030279543325866	-0.0003587844760529	-0.0001965379038958	-0.000611400396099	-5.607801615019906e-05
2022-09-27	a059	j	53.0	18.0	1.0	1.0	2.3	2.1	3122.369148738356	14533.501169665364	7034.051478565832	6476.240680048004	5.636045394834577	6.570298901295373	3.1914934113275097	2.4851268918066016	597.0	2260.0	2214.0	2617.0	d	10	37	0	circle	-30	89	-0.0033391223664479	-0.0014584900432748	-0.0016388841242487	-0.0003497816687615	-0.000182717458122	-0.0005808592528802	-4.836012599665444e-05
2022-09-27	a059	j	53.0	18.0	1.0	1.0	2.3	2.1	3122.369148738356	14533.501169665364	7034.051478565832	6476.240680048004	5.636045394834577	6.570298901295373	3.1914934113275097	2.4851268918066016	597.0	2260.0	2214.0	2617.0	d	10	37	0	circle	-30	90	-0.0042192946742078	-0.0011940429544142	-0.0018294314668273	-0.000331065661935	-0.0001634747464771	-0.0005320148485124	-3.7474440100303545e-05
2022-09-27	a059	j	53.0	18.0	1.0	1.0	2.3	2.1	3122.369148738356	14533.501169665364	7034.051478565832	6476.240680048004	5.636045394834577	6.570298901295373	3.1914934113275097	2.4851268918066016	597.0	2260.0	2214.0	2617.0	d	10	37	0	circle	-30	91	0.000936395589331	-0.0011421884934831	-0.0020099841591727	-0.0003033895197948	-0.0001393713058868	-0.0004667962666311	-2.4035440949391983e-05
2022-09-27	a059	j	53.0	18.0	1.0	1.0	2.3	2.1	3122.369148738356	14533.501169665364	7034.051478565832	6476.240680048004	5.636045394834577	6.570298901295373	3.1914934113275097	2.4851268918066016	597.0	2260.0	2214.0	2617.0	d	10	37	0	circle	-30	92	-0.0003149300215027	-0.0019769083967764	-0.0038790883007405	-0.0002678613756089	-0.0001111794428663	-0.0003878111860471	-8.770367571812301e-06
2022-09-27	a059	j	53.0	18.0	1.0	1.0	2.3	2.1	3122.369148738356	14533.501169665364	7034.051478565832	6476.240680048004	5.636045394834577	6.570298901295373	3.1914934113275097	2.4851268918066016	597.0	2260.0	2214.0	2617.0	d	10	37	0	circle	-30	93	0.0041720326921005	-0.0002320757871033	0.001428844690206	-0.0002258741426044	-7.985995387185551e-05	-0.0002982296531795	0.0
2022-09-27	a059	j	53.0	18.0	1.0	1.0	2.3	2.1	3122.369148738356	14533.501169665364	7034.051478565832	6476.240680048004	5.636045394834577	6.570298901295373	3.1914934113275097	2.4851268918066016	597.0	2260.0	2214.0	2617.0	d	10	37	0	circle	-30	94	-0.0044690923203427	-0.0010368393858507	-0.0001480193130922	-0.0001790276412068	-4.652288213115815e-05	-0.0002016438434869	0.0
2022-09-27	a059	j	53.0	18.0	1.0	1.0	2.3	2.1	3122.369148738356	14533.501169665364	7034.051478565832	6476.240680048004	5.636045394834577	6.570298901295373	3.1914934113275097	2.4851268918066016	597.0	2260.0	2214.0	2617.0	d	10	37	0	circle	-30	95	0.0009651896255127	0.0032819301845047	-0.0021127959929919	-0.0001290584871387	-1.237288855008784e-05	-0.0001019093829155	0.0
2022-09-27	a059	j	53.0	18.0	1.0	1.0	2.3	2.1	3122.369148738356	14533.501169665364	7034.051478565832	6476.240680048004	5.636045394834577	6.570298901295373	3.1914934113275097	2.4851268918066016	597.0	2260.0	2214.0	2617.0	d	10	37	0	circle	-30	96	0.0028664877017887	0.0006887721216589	0.0004663305288821	-7.777852509091743e-05	2.1353100237936363e-05	-2.9773599104591326e-06	0.0
2022-09-27	a059	j	53.0	18.0	1.0	1.0	2.3	2.1	3122.369148738356	14533.501169665364	7034.051478565832	6476.240680048004	5.636045394834577	6.570298901295373	3.1914934113275097	2.4851268918066016	597.0	2260.0	2214.0	2617.0	d	10	37	0	circle	-30	97	-0.0045759432291238	-0.0024538024257822	0.0045418537402988	-2.7015794380577748e-05	5.344429317754415e-05	9.12780371696217e-05	1.0817949611499808e-05
2022-09-27	a059	j	53.0	18.0	1.0	1.0	2.3	2.1	3122.369148738356	14533.501169665364	7034.051478565832	6476.240680048004	5.636045394834577	6.570298901295373	3.1914934113275097	2.4851268918066016	597.0	2260.0	2214.0	2617.0	d	10	37	0	circle	-30	98	0.0030275169642528	0.0024587995145458	9.7332673328969e-05	2.144361406551481e-05	8.276360099767778e-05	0.0001772316162567	7.302440119359452e-05
2022-09-27	a059	j	53.0	18.0	1.0	1.0	2.3	2.1	3122.369148738356	14533.501169665364	7034.051478565832	6476.240680048004	5.636045394834577	6.570298901295373	3.1914934113275097	2.4851268918066016	597.0	2260.0	2214.0	2617.0	d	10	37	0	circle	-30	99	-0.0044129415764827	-0.0025255256307034	0.0011424720903011	6.591387176564703e-05	0.0001082879112712	0.0002516677664748	7.7465983437964e-05
2022-09-27	a059	j	53.0	18.0	1.0	1.0	2.3	2.1	3122.369148738356	14533.501169665364	7034.051478565832	6476.240680048004	5.636045394834577	6.570298901295373	3.1914934113275097	2.4851268918066016	597.0	2260.0	2214.0	2617.0	d	10	37	0	circle	-30	100	0.0038604967966013	0.0029130802160612	0.0024066656052662	0.0001048730890322	0.0001291480632404	0.0003119195894992	7.789843722657829e-05
2022-09-27	a059	j	53.0	18.0	1.0	1.0	2.3	2.1	3122.369148738356	14533.501169665364	7034.051478565832	6476.240680048004	5.636045394834577	6.570298901295373	3.1914934113275097	2.4851268918066016	597.0	2260.0	2214.0	2617.0	d	10	37	0	circle	-30	101	0.0006356546588355	0.0006996710396287	0.0046013135144891	0.0001370349527217	0.0001446700197783	0.0003559851846238	7.428021212375479e-05
2022-09-27	a059	j	53.0	18.0	1.0	1.0	2.3	2.1	3122.369148738356	14533.501169665364	7034.051478565832	6476.240680048004	5.636045394834577	6.570298901295373	3.1914934113275097	2.4851268918066016	597.0	2260.0	2214.0	2617.0	d	10	37	0	circle	-30	102	0.0014691363891006	0.0023248647143145	0.0002055301362887	0.000161422312928	0.0001544122734427	0.0003826200502839	6.678546391311398e-05
2022-09-27	a059	j	53.0	18.0	1.0	1.0	2.3	2.1	3122.369148738356	14533.501169665364	7034.051478565832	6476.240680048004	5.636045394834577	6.570298901295373	3.1914934113275097	2.4851268918066016	597.0	2260.0	2214.0	2617.0	d	10	37	0	circle	-30	103	0.0025600774370308	0.0005247224106178	0.0067013857783866	0.0001774314722335	0.0001581914577443	0.0003913990317229	5.577610174495524e-05
2022-09-27	a059	j	53.0	18.0	1.0	1.0	2.3	2.1	3122.369148738356	14533.501169665364	7034.051478565832	6476.240680048004	5.636045394834577	6.570298901295373	3.1914934113275097	2.4851268918066016	597.0	2260.0	2214.0	2617.0	d	10	37	0	circle	-30	104	0.0023669267333467	0.0015812369755054	0.0017916393494672	0.0001848778129295	0.0001560899902817	0.0003827406740532	4.177287084199214e-05
2022-09-27	a059	j	53.0	18.0	1.0	1.0	2.3	2.1	3122.369148738356	14533.501169665364	7034.051478565832	6476.240680048004	5.636045394834577	6.570298901295373	3.1914934113275097	2.4851268918066016	597.0	2260.0	2214.0	2617.0	d	10	37	0	circle	-30	105	0.0018876409669413	-0.0002385441111734	0.0033704944611325	0.0001840171325271	0.0001484448322832	0.0003578888697107	2.5426904900296835e-05
2022-09-27	a059	j	53.0	18.0	1.0	1.0	2.3	2.1	3122.369148738356	14533.501169665364	7034.051478565832	6476.240680048004	5.636045394834577	6.570298901295373	3.1914934113275097	2.4851268918066016	597.0	2260.0	2214.0	2617.0	d	10	37	0	circle	-30	106	0.0020066739830561	-0.0005012827633731	0.0027521401902062	0.0001755387486866	0.0001358209400128	0.0003188487017461	7.489013046665482e-06
2022-09-27	a059	j	53.0	18.0	1.0	1.0	2.3	2.1	3122.369148738356	14533.501169665364	7034.051478565832	6476.240680048004	5.636045394834577	6.570298901295373	3.1914934113275097	2.4851268918066016	597.0	2260.0	2214.0	2617.0	d	10	37	0	circle	-30	107	0.0023562539540319	0.0001020491287759	0.0005764486951327	0.0001605285526186	0.0001189757017869	0.0002682780620057	0.0
2022-09-27	a059	j	53.0	18.0	1.0	1.0	2.3	2.1	3122.369148738356	14533.501169665364	7034.051478565832	6476.240680048004	5.636045394834577	6.570298901295373	3.1914934113275097	2.4851268918066016	597.0	2260.0	2214.0	2617.0	d	10	37	0	circle	-30	108	0.0014567081049204	0.0037117137539935	0.0020365071905084	0.0001404025095055	9.882053247532304e-05	0.0002093414278465	0.0
2022-09-27	a059	j	53.0	18.0	1.0	1.0	2.3	2.1	3122.369148738356	14533.501169665364	7034.051478565832	6476.240680048004	5.636045394834577	6.570298901295373	3.1914934113275097	2.4851268918066016	597.0	2260.0	2214.0	2617.0	d	10	37	0	circle	-30	109	0.0021777118306833	-0.0025810406157132	-0.0014919831412308	0.0001168115131895	7.63802968668934e-05	0.0001455345131706	0.0
2022-09-27	a059	j	53.0	18.0	1.0	1.0	2.3	2.1	3122.369148738356	14533.501169665364	7034.051478565832	6476.240680048004	5.636045394834577	6.570298901295373	3.1914934113275097	2.4851268918066016	597.0	2260.0	2214.0	2617.0	d	10	37	0	circle	-30	110	-0.0070119389720913	-0.000358808669335	-0.0009332192454139	9.152038843571768e-05	5.274630617228159e-05	8.049021402283129e-05	0.0
2022-09-27	a059	j	53.0	18.0	1.0	1.0	2.3	2.1	3122.369148738356	14533.501169665364	7034.051478565832	6476.240680048004	5.636045394834577	6.570298901295373	3.1914934113275097	2.4851268918066016	597.0	2260.0	2214.0	2617.0	d	10	37	0	circle	-30	111	-0.0043273994000893	-3.4887949401983e-05	-0.0046719745012762	6.627362109191899e-05	2.902327872173111e-05	1.7778983273086137e-05	0.0
2022-09-27	a059	j	53.0	18.0	1.0	1.0	2.3	2.1	3122.369148738356	14533.501169665364	7034.051478565832	6476.240680048004	5.636045394834577	6.570298901295373	3.1914934113275097	2.4851268918066016	597.0	2260.0	2214.0	2617.0	d	10	37	0	circle	-30	112	0.0033542735858202	-0.0003814842469778	0.0009160242949926	4.2673833461317685e-05	6.277878120405382e-06	-3.9280469730693046e-05	0.0
2022-09-27	a059	j	53.0	18.0	1.0	1.0	2.3	2.1	3122.369148738356	14533.501169665364	7034.051478565832	6476.240680048004	5.636045394834577	6.570298901295373	3.1914934113275097	2.4851268918066016	597.0	2260.0	2214.0	2617.0	d	10	37	0	circle	-30	113	-0.0050651129414833	-0.0003782329967739	-0.0024782869261606	2.2096423659758703e-05	-1.4505600400488662e-05	-8.778658067984691e-05	-5.118455661959954e-05
2022-09-27	a059	j	53.0	18.0	1.0	1.0	2.3	2.1	3122.369148738356	14533.501169665364	7034.051478565832	6476.240680048004	5.636045394834577	6.570298901295373	3.1914934113275097	2.4851268918066016	597.0	2260.0	2214.0	2617.0	d	10	37	0	circle	-30	114	0.0060512775237688	-0.0005902705957936	-0.0052606804893502	5.641167979588169e-06	-3.246280919292704e-05	-0.0001253913056988	-8.728732852628841e-05
2022-09-27	a059	j	53.0	18.0	1.0	1.0	2.3	2.1	3122.369148738356	14533.501169665364	7034.051478565832	6476.240680048004	5.636045394834577	6.570298901295373	3.1914934113275097	2.4851268918066016	597.0	2260.0	2214.0	2617.0	d	10	37	0	circle	-30	115	-0.0026338552552748	0.0005307529961154	-0.0024357325782534	-5.8964781862183664e-06	-4.688168386495051e-05	-0.0001504061001502	-9.762793809904736e-05
2022-09-27	a059	j	53.0	18.0	1.0	1.0	2.3	2.1	3122.369148738356	14533.501169665364	7034.051478565832	6476.240680048004	5.636045394834577	6.570298901295373	3.1914934113275097	2.4851268918066016	597.0	2260.0	2214.0	2617.0	d	10	37	0	circle	-30	116	-0.0022146939154679	-0.001238638396555	-0.0016991373521214	-1.205103261215574e-05	-5.72300337470384e-05	-0.0001618710855764	-9.259001921720654e-05
2022-09-27	a059	j	53.0	18.0	1.0	1.0	2.3	2.1	3122.369148738356	14533.501169665364	7034.051478565832	6476.240680048004	5.636045394834577	6.570298901295373	3.1914934113275097	2.4851268918066016	597.0	2260.0	2214.0	2617.0	d	10	37	0	circle	-30	117	-0.0025748688802784	-0.0022627285307146	-9.0453527645692e-05	-1.2713798893364536e-05	-6.31784685857334e-05	-0.0001595812158058	-8.368894832672359e-05
2022-09-27	a059	j	53.0	18.0	1.0	1.0	2.3	2.1	3122.369148738356	14533.501169665364	7034.051478565832	6476.240680048004	5.636045394834577	6.570298901295373	3.1914934113275097	2.4851268918066016	597.0	2260.0	2214.0	2617.0	d	10	37	0	circle	-30	118	-0.0025596516415948	-0.0008133962807298	-0.0037943213062884	-8.150161851579648e-06	-6.461594634669977e-05	-0.0001440738473373	-7.130773913909405e-05
2022-09-27	a059	j	53.0	18.0	1.0	1.0	2.3	2.1	3122.369148738356	14533.501169665364	7034.051478565832	6476.240680048004	5.636045394834577	6.570298901295373	3.1914934113275097	2.4851268918066016	597.0	2260.0	2214.0	2617.0	d	10	37	0	circle	-30	119	-0.0042818753959061	-0.0004458731673279	-0.0044915378313439	1.0093302082887314e-06	-6.16518842652782e-05	-0.0001165869700208	-5.39257555472356e-05
2022-09-27	a059	j	53.0	18.0	1.0	1.0	2.3	2.1	3122.369148738356	14533.501169665364	7034.051478565832	6476.240680048004	5.636045394834577	6.570298901295373	3.1914934113275097	2.4851268918066016	597.0	2260.0	2214.0	2617.0	d	10	37	0	circle	-30	120	0.0029617722089041	0.0010787376371516	-0.0004200740366121	1.38147225530871e-05	-5.460134864097267e-05	-7.898847795628829e-05	-1.0572406762228514e-05
2022-09-27	a059	j	53.0	18.0	1.0	1.0	2.3	2.1	3122.369148738356	14533.501169665364	7034.051478565832	6476.240680048004	5.636045394834577	6.570298901295373	3.1914934113275097	2.4851268918066016	597.0	2260.0	2214.0	2617.0	d	10	37	0	circle	-30	121	0.0018931056185609	0.0017147982195071	9.2488756429741e-05	2.9078055321385956e-05	-4.3957962812050735e-05	-3.3669552836264715e-05	0.0
2022-09-27	a059	j	53.0	18.0	1.0	1.0	2.3	2.1	3122.369148738356	14533.501169665364	7034.051478565832	6476.240680048004	5.636045394834577	6.570298901295373	3.1914934113275097	2.4851268918066016	597.0	2260.0	2214.0	2617.0	d	10	37	0	circle	-30	122	0.0031824292971773	-0.0027649660096282	0.000113108979623	4.5474480034673536e-05	-3.036480076682949e-05	1.6597036236721154e-05	0.0
2022-09-27	a059	j	53.0	18.0	1.0	1.0	2.3	2.1	3122.369148738356	14533.501169665364	7034.051478565832	6476.240680048004	5.636045394834577	6.570298901295373	3.1914934113275097	2.4851268918066016	597.0	2260.0	2214.0	2617.0	d	10	37	0	circle	-30	123	-0.0028682046245166	-0.0015403646750731	0.0013469726074543	6.163845783587115e-05	-1.458971477517516e-05	6.88201454550708e-05	0.0
2022-09-27	a059	j	53.0	18.0	1.0	1.0	2.3	2.1	3122.369148738356	14533.501169665364	7034.051478565832	6476.240680048004	5.636045394834577	6.570298901295373	3.1914934113275097	2.4851268918066016	597.0	2260.0	2214.0	2617.0	d	10	37	0	circle	-30	124	-0.0017601954064944	-0.0025144276203805	0.0007937840022416	7.62407356924131e-05	2.500185206272067e-06	0.0001199588638872	4.121794298861118e-05
2022-09-27	a059	j	53.0	18.0	1.0	1.0	2.3	2.1	3122.369148738356	14533.501169665364	7034.051478565832	6476.240680048004	5.636045394834577	6.570298901295373	3.1914934113275097	2.4851268918066016	597.0	2260.0	2214.0	2617.0	d	10	37	0	circle	-30	125	0.0043410362982527	0.0035715564338762	0.0024288557239531	8.805263516817693e-05	1.9977438290870664e-05	0.0001670856844771	5.905561101811537e-05
2022-09-27	a059	j	53.0	18.0	1.0	1.0	2.3	2.1	3122.369148738356	14533.501169665364	7034.051478565832	6476.240680048004	5.636045394834577	6.570298901295373	3.1914934113275097	2.4851268918066016	597.0	2260.0	2214.0	2617.0	d	10	37	0	circle	-30	126	0.000787381794834	0.0009876760059327	0.000134212791782	9.601004360528956e-05	3.691104316411571e-05	0.0002075375483816	7.461646161226385e-05
2022-09-27	a059	j	53.0	18.0	1.0	1.0	2.3	2.1	3122.369148738356	14533.501169665364	7034.051478565832	6476.240680048004	5.636045394834577	6.570298901295373	3.1914934113275097	2.4851268918066016	597.0	2260.0	2214.0	2617.0	d	10	37	0	circle	-30	127	0.0025063809848277	-0.0007128945048408	0.0027896108779883	9.927494356234124e-05	5.24303170076754e-05	0.0002390503997442	8.734513917422873e-05
2022-09-27	a059	j	53.0	18.0	1.0	1.0	2.3	2.1	3122.369148738356	14533.501169665364	7034.051478565832	6476.240680048004	5.636045394834577	6.570298901295373	3.1914934113275097	2.4851268918066016	597.0	2260.0	2214.0	2617.0	d	10	37	0	circle	-30	128	-0.0006056973073214	0.0008317270996447	0.0020125758426183	9.728097783562937e-05	6.578119205068426e-05	0.0002598749522378	9.681278235156678e-05
2022-09-27	a059	j	53.0	18.0	1.0	1.0	2.3	2.1	3122.369148738356	14533.501169665364	7034.051478565832	6476.240680048004	5.636045394834577	6.570298901295373	3.1914934113275097	2.4851268918066016	597.0	2260.0	2214.0	2617.0	d	10	37	0	circle	-30	129	0.0016307998779448	0.0024589451676083	0.0039176427821044	8.975593958358288e-05	7.637035486354793e-05	0.000268871020123	0.0001027447256759
2022-09-27	a059	j	53.0	18.0	1.0	1.0	2.3	2.1	3122.369148738356	14533.501169665364	7034.051478565832	6476.240680048004	5.636045394834577	6.570298901295373	3.1914934113275097	2.4851268918066016	597.0	2260.0	2214.0	2617.0	d	10	37	0	circle	-30	130	0.0001299697787896	0.0004594762388136	0.0038750771294348	7.672502637985363e-05	8.379895174455864e-05	0.0002655742962495	0.0001050503181251
2022-09-27	a059	j	53.0	18.0	1.0	1.0	2.3	2.1	3122.369148738356	14533.501169665364	7034.051478565832	6476.240680048004	5.636045394834577	6.570298901295373	3.1914934113275097	2.4851268918066016	597.0	2260.0	2214.0	2617.0	d	10	37	0	circle	-30	131	0.0008606520434674	0.0012414343428908	0.0033312495099116	5.850109923797788e-05	8.788387986650466e-05	0.0002502263912338	0.0001038414121293
2022-09-27	a059	j	53.0	18.0	1.0	1.0	2.3	2.1	3122.369148738356	14533.501169665364	7034.051478565832	6476.240680048004	5.636045394834577	6.570298901295373	3.1914934113275097	2.4851268918066016	597.0	2260.0	2214.0	2617.0	d	10	37	0	circle	-30	132	0.0017726151000993	0.0026295957500042	0.0033665486899336	3.566478079157712e-05	8.866230234222366e-05	0.0002237596590029	9.943257586911648e-05
2022-09-27	a059	j	53.0	18.0	1.0	1.0	2.3	2.1	3122.369148738356	14533.501169665364	7034.051478565832	6476.240680048004	5.636045394834577	6.570298901295373	3.1914934113275097	2.4851268918066016	597.0	2260.0	2214.0	2617.0	d	10	37	0	circle	-30	133	-0.0031620776056667	-0.0006976476287938	-0.0012289274588683	9.034655473771117e-06	8.637742663712334e-05	0.0001877336300508	9.232154793991734e-05
2022-09-27	a059	j	53.0	18.0	1.0	1.0	2.3	2.1	3122.369148738356	14533.501169665364	7034.051478565832	6476.240680048004	5.636045394834577	6.570298901295373	3.1914934113275097	2.4851268918066016	597.0	2260.0	2214.0	2617.0	d	10	37	0	circle	-30	134	0.0009951585277755	0.0001596523020519	0.0031783580428833	-2.0370473885978005e-05	8.144592457464333e-05	0.000144228413265	4.24120148044528e-05
2022-09-27	a059	j	53.0	18.0	1.0	1.0	2.3	2.1	3122.369148738356	14533.501169665364	7034.051478565832	6476.240680048004	5.636045394834577	6.570298901295373	3.1914934113275097	2.4851268918066016	597.0	2260.0	2214.0	2617.0	d	10	37	0	circle	-30	135	0.0037790062291505	-0.0015793855586337	-0.0023968038196269	-5.13719407201e-05	7.441113870969242e-05	9.570748142130512e-05	0.0
2022-09-27	a059	j	53.0	18.0	1.0	1.0	2.3	2.1	3122.369148738356	14533.501169665364	7034.051478565832	6476.240680048004	5.636045394834577	6.570298901295373	3.1914934113275097	2.4851268918066016	597.0	2260.0	2214.0	2617.0	d	10	37	0	circle	-30	136	-0.0045710248992814	-0.0005531254788115	9.8306980095334e-05	-8.267186048295129e-05	6.589145009194968e-05	4.486346252696344e-05	0.0
2022-09-27	a059	j	53.0	18.0	1.0	1.0	2.3	2.1	3122.369148738356	14533.501169665364	7034.051478565832	6476.240680048004	5.636045394834577	6.570298901295373	3.1914934113275097	2.4851268918066016	597.0	2260.0	2214.0	2617.0	d	10	37	0	circle	-30	137	0.0010119648239641	0.0007043949310824	-0.0011533872495549	-0.0001128974877866	5.653379558285546e-05	-5.54157134131382e-06	0.0
2022-09-27	a059	j	53.0	18.0	1.0	1.0	2.3	2.1	3122.369148738356	14533.501169665364	7034.051478565832	6476.240680048004	5.636045394834577	6.570298901295373	3.1914934113275097	2.4851268918066016	597.0	2260.0	2214.0	2617.0	d	10	37	0	circle	-30	138	0.0096890980133576	0.0007062803366389	-0.004429421905486	-0.0001406512302244	4.697640644360134e-05	-5.2831025140360594e-05	0.0
2022-09-27	a059	j	53.0	18.0	1.0	1.0	2.3	2.1	3122.369148738356	14533.501169665364	7034.051478565832	6476.240680048004	5.636045394834577	6.570298901295373	3.1914934113275097	2.4851268918066016	597.0	2260.0	2214.0	2617.0	d	10	37	0	circle	-30	139	-0.011321812730443	0.0002484909055902	0.0007235841355336	-0.0001645690517584	3.781715923503719e-05	-9.45539236831102e-05	0.0
2022-09-27	a059	j	53.0	18.0	1.0	1.0	2.3	2.1	3122.369148738356	14533.501169665364	7034.051478565832	6476.240680048004	5.636045394834577	6.570298901295373	3.1914934113275097	2.4851268918066016	597.0	2260.0	2214.0	2617.0	d	10	37	0	circle	-30	140	0.0007460855353193	-0.0021377105170685	-0.0016565488742285	-0.0001833932770819	2.9581258091345943e-05	-0.0001286021600017	0.0
2022-09-27	a059	j	53.0	18.0	1.0	1.0	2.3	2.1	3122.369148738356	14533.501169665364	7034.051478565832	6476.240680048004	5.636045394834577	6.570298901295373	3.1914934113275097	2.4851268918066016	597.0	2260.0	2214.0	2617.0	d	10	37	0	circle	-30	141	0.0004840316220098	-0.0018740858454241	-0.0003728991798264	-0.0001960523506342	2.268753975485384e-05	-0.0001533030212965	0.0
2022-09-27	a059	j	53.0	18.0	1.0	1.0	2.3	2.1	3122.369148738356	14533.501169665364	7034.051478565832	6476.240680048004	5.636045394834577	6.570298901295373	3.1914934113275097	2.4851268918066016	597.0	2260.0	2214.0	2617.0	d	10	37	0	circle	-30	142	0.0009039996984833	-0.0014068927716085	-0.0032555511154459	-0.0002017276899641	1.7421418796583114e-05	-0.0001674918857849	0.0
2022-09-27	a059	j	53.0	18.0	1.0	1.0	2.3	2.1	3122.369148738356	14533.501169665364	7034.051478565832	6476.240680048004	5.636045394834577	6.570298901295373	3.1914934113275097	2.4851268918066016	597.0	2260.0	2214.0	2617.0	d	10	37	0	circle	-30	143	-0.0031699201114117	0.0022505882188711	-0.0050365856501689	-0.0001999027641937	1.3924548552303144e-05	-0.0001705677191371	0.0
2022-09-27	a059	j	53.0	18.0	1.0	1.0	2.3	2.1	3122.369148738356	14533.501169665364	7034.051478565832	6476.240680048004	5.636045394834577	6.570298901295373	3.1914934113275097	2.4851268918066016	597.0	2260.0	2214.0	2617.0	d	10	37	0	circle	-30	144	-0.0032697165562089	-0.000997726680537	-0.0011648478997265	-0.0001904041207118	1.2202892872338784e-05	-0.0001625240239529	0.0
2022-09-27	a059	j	53.0	18.0	1.0	1.0	2.3	2.1	3122.369148738356	14533.501169665364	7034.051478565832	6476.240680048004	5.636045394834577	6.570298901295373	3.1914934113275097	2.4851268918066016	597.0	2260.0	2214.0	2617.0	d	10	37	0	circle	-30	145	-0.002999536551622	-0.000923720043277	-0.0007392027084147	-0.0001734331164649	1.2145057976912525e-05	-0.0001439434305594	0.0
2022-09-27	a059	j	53.0	18.0	1.0	1.0	2.3	2.1	3122.369148738356	14533.501169665364	7034.051478565832	6476.240680048004	5.636045394834577	6.570298901295373	3.1914934113275097	2.4851268918066016	597.0	2260.0	2214.0	2617.0	d	10	37	0	circle	-30	146	-0.0034442887146231	0.0013631822111378	-0.0007801284699782	-0.0001495728771875	1.354290412106938e-05	-0.0001159528985586	0.0
2022-09-27	a059	j	53.0	18.0	1.0	1.0	2.3	2.1	3122.369148738356	14533.501169665364	7034.051478565832	6476.240680048004	5.636045394834577	6.570298901295373	3.1914934113275097	2.4851268918066016	597.0	2260.0	2214.0	2617.0	d	10	37	0	circle	-30	147	0.0070877229488275	-0.0003095246132404	-0.0011128688416455	-0.0001197587149093	1.6112955007586796e-05	-8.014904057982611e-05	0.0
2022-09-27	a059	j	53.0	18.0	1.0	1.0	2.3	2.1	3122.369148738356	14533.501169665364	7034.051478565832	6476.240680048004	5.636045394834577	6.570298901295373	3.1914934113275097	2.4851268918066016	597.0	2260.0	2214.0	2617.0	d	10	37	0	circle	-30	148	-0.0065349541990769	0.0012180435935445	-0.0018218792140341	-8.521716575047508e-05	1.951837307018302e-05	-3.8505108795333655e-05	0.0
2022-09-27	a059	j	53.0	18.0	1.0	1.0	2.3	2.1	3122.369148738356	14533.501169665364	7034.051478565832	6476.240680048004	5.636045394834577	6.570298901295373	3.1914934113275097	2.4851268918066016	597.0	2260.0	2214.0	2617.0	d	10	37	0	circle	-30	149	-0.0024961443872104	-0.0021870962978978	0.0022554190995389	-4.739011233809387e-05	2.3388741889042906e-05	6.735571838015651e-06	0.0
2022-09-27	a059	j	53.0	18.0	1.0	1.0	2.3	2.1	3122.369148738356	14533.501169665364	7034.051478565832	6476.240680048004	5.636045394834577	6.570298901295373	3.1914934113275097	2.4851268918066016	597.0	2260.0	2214.0	2617.0	d	10	37	0	circle	-30	150	0.0053179703335443	0.0016953429936228	0.0012723978827426	-7.85143987393908e-06	2.7336643023862388e-05	5.317739374394098e-05	1.798931084613951e-05
2022-09-27	a059	j	53.0	18.0	1.0	1.0	2.3	2.1	3122.369148738356	14533.501169665364	7034.051478565832	6476.240680048004	5.636045394834577	6.570298901295373	3.1914934113275097	2.4851268918066016	597.0	2260.0	2214.0	2617.0	d	10	37	0	circle	-30	151	0.00269929330799	-6.4654910795234e-05	0.002816198429167	3.178714044045911e-05	3.09735192271635e-05	9.839310258469283e-05	3.563244291707024e-05
2022-09-27	a059	j	53.0	18.0	1.0	1.0	2.3	2.1	3122.369148738356	14533.501169665364	7034.051478565832	6476.240680048004	5.636045394834577	6.570298901295373	3.1914934113275097	2.4851268918066016	597.0	2260.0	2214.0	2617.0	d	10	37	0	circle	-30	152	0.0034192960248059	0.0003090146223237	-0.0033454031257189	6.997181954411437e-05	3.392604015310776e-05	0.0001400343403498	3.61364806526301e-05
2022-09-27	a059	j	53.0	18.0	1.0	1.0	2.3	2.1	3122.369148738356	14533.501169665364	7034.051478565832	6476.240680048004	5.636045394834577	6.570298901295373	3.1914934113275097	2.4851268918066016	597.0	2260.0	2214.0	2617.0	d	10	37	0	circle	-30	153	-0.0098624724982518	0.000439215139016	-0.002752892420218	0.0001052814036802	3.5850641190841074e-05	0.0001759271445973	3.47950997263037e-05
2022-09-27	a059	j	53.0	18.0	1.0	1.0	2.3	2.1	3122.369148738356	14533.501169665364	7034.051478565832	6476.240680048004	5.636045394834577	6.570298901295373	3.1914934113275097	2.4851268918066016	597.0	2260.0	2214.0	2617.0	d	10	37	0	circle	-30	154	0.0084297150783323	-0.00059882335722	0.0060504046610141	0.0001364756927627	3.644403339239442e-05	0.0002041626130945	3.1242886939423026e-05
2022-09-27	a059	j	53.0	18.0	1.0	1.0	2.3	2.1	3122.369148738356	14533.501169665364	7034.051478565832	6476.240680048004	5.636045394834577	6.570298901295373	3.1914934113275097	2.4851268918066016	597.0	2260.0	2214.0	2617.0	d	10	37	0	circle	-30	155	0.00220382974195	-0.0009135125090668	0.002550239643815	0.0001625346410753	3.545058739967743e-05	0.0002231937244249	2.520849594999906e-05
2022-09-27	a059	j	53.0	18.0	1.0	1.0	2.3	2.1	3122.369148738356	14533.501169665364	7034.051478565832	6476.240680048004	5.636045394834577	6.570298901295373	3.1914934113275097	2.4851268918066016	597.0	2260.0	2214.0	2617.0	d	10	37	0	circle	-30	156	0.0016588960762237	-0.0008193648411248	0.0027723858946882	0.0001826950612812	3.26703796447492e-05	0.0002319295768512	1.656413592525811e-05
2022-09-27	a059	j	53.0	18.0	1.0	1.0	2.3	2.1	3122.369148738356	14533.501169665364	7034.051478565832	6476.240680048004	5.636045394834577	6.570298901295373	3.1914934113275097	2.4851268918066016	597.0	2260.0	2214.0	2617.0	d	10	37	0	circle	-30	157	-0.0024158703857593	0.0009860637345122	0.0024245408046434	0.0001964692740526	2.797282017959801e-05	0.0002298041670748	5.362072842605144e-06
2022-09-27	a059	j	53.0	18.0	1.0	1.0	2.3	2.1	3122.369148738356	14533.501169665364	7034.051478565832	6476.240680048004	5.636045394834577	6.570298901295373	3.1914934113275097	2.4851268918066016	597.0	2260.0	2214.0	2617.0	d	10	37	0	circle	-30	158	-0.001845379247667	0.0022274358632432	0.0013872014166245	0.0002036368607866	2.131756127963828e-05	0.0002168058119448	0.0
2022-09-27	a059	j	53.0	18.0	1.0	1.0	2.3	2.1	3122.369148738356	14533.501169665364	7034.051478565832	6476.240680048004	5.636045394834577	6.570298901295373	3.1914934113275097	2.4851268918066016	597.0	2260.0	2214.0	2617.0	d	10	37	0	circle	-30	159	0.0028142742779016	0.001140567982997	-0.0004379607587214	0.0002042242814091	1.2776819369656562e-05	0.0001934692202533	0.0
2022-09-27	a059	j	53.0	18.0	1.0	1.0	2.3	2.1	3122.369148738356	14533.501169665364	7034.051478565832	6476.240680048004	5.636045394834577	6.570298901295373	3.1914934113275097	2.4851268918066016	597.0	2260.0	2214.0	2617.0	d	10	37	0	circle	-30	160	0.0015048725165915	-0.0008616783676121	0.0019226787450957	0.0001984900364488	2.548418243018136e-06	0.0001608396809627	0.0
2022-09-27	a059	j	53.0	18.0	1.0	1.0	2.3	2.1	3122.369148738356	14533.501169665364	7034.051478565832	6476.240680048004	5.636045394834577	6.570298901295373	3.1914934113275097	2.4851268918066016	597.0	2260.0	2214.0	2617.0	d	10	37	0	circle	-30	161	0.0015890631212568	-0.000652007493254	0.0017059389388252	0.0001869147898501	-9.04626236478846e-06	0.0001204190526599	0.0
2022-09-27	a059	j	53.0	18.0	1.0	1.0	2.3	2.1	3122.369148738356	14533.501169665364	7034.051478565832	6476.240680048004	5.636045394834577	6.570298901295373	3.1914934113275097	2.4851268918066016	597.0	2260.0	2214.0	2617.0	d	10	37	0	circle	-30	162	-0.0070609816383234	0.001726291877043	0.0024348661298074	0.0001701848273064	-2.157514352074769e-05	7.409774753083228e-05	0.0
2022-09-27	a059	j	53.0	18.0	1.0	1.0	2.3	2.1	3122.369148738356	14533.501169665364	7034.051478565832	6476.240680048004	5.636045394834577	6.570298901295373	3.1914934113275097	2.4851268918066016	597.0	2260.0	2214.0	2617.0	d	10	37	0	circle	-30	163	0.0051526358246054	0.0007782924723074	-9.3537262791937e-05	0.0001491676678286	-3.451198302863017e-05	2.406941281734484e-05	0.0
2022-09-27	a059	j	53.0	18.0	1.0	1.0	2.3	2.1	3122.369148738356	14533.501169665364	7034.051478565832	6476.240680048004	5.636045394834577	6.570298901295373	3.1914934113275097	2.4851268918066016	597.0	2260.0	2214.0	2617.0	d	10	37	0	circle	-30	164	0.0050779828495051	0.0004156346481488	-0.0001283422417024	0.0001248905847871	-4.725640644559267e-05	-2.727580421897592e-05	0.0
2022-09-27	a059	j	53.0	18.0	1.0	1.0	2.3	2.1	3122.369148738356	14533.501169665364	7034.051478565832	6476.240680048004	5.636045394834577	6.570298901295373	3.1914934113275097	2.4851268918066016	597.0	2260.0	2214.0	2617.0	d	10	37	0	circle	-30	165	0.0049719620171454	0.0004590021252417	-0.0001003066370764	9.851995836594892e-05	-5.9162669394471264e-05	-7.747665600499005e-05	0.0
2022-09-27	a059	j	53.0	18.0	1.0	1.0	2.3	2.1	3122.369148738356	14533.501169665364	7034.051478565832	6476.240680048004	5.636045394834577	6.570298901295373	3.1914934113275097	2.4851268918066016	597.0	2260.0	2214.0	2617.0	d	10	37	0	circle	-30	166	-0.0096789710482598	-0.0003354065908498	-0.0022807805896544	7.131802734085394e-05	-6.9579716574884e-05	-0.0001241358243362	0.0
2022-09-27	a059	j	53.0	18.0	1.0	1.0	2.3	2.1	3122.369148738356	14533.501169665364	7034.051478565832	6476.240680048004	5.636045394834577	6.570298901295373	3.1914934113275097	2.4851268918066016	597.0	2260.0	2214.0	2617.0	d	10	37	0	circle	-30	167	0.0036292950464544	-0.0005702639084045	-0.0005552619768198	4.4563921527265575e-05	-7.790002823322129e-05	-0.0001650545442234	-4.259059446293509e-05
2022-09-27	a059	j	53.0	18.0	1.0	1.0	2.3	2.1	3122.369148738356	14533.501169665364	7034.051478565832	6476.240680048004	5.636045394834577	6.570298901295373	3.1914934113275097	2.4851268918066016	597.0	2260.0	2214.0	2617.0	d	10	37	0	circle	-30	168	-0.0009663173099701	-0.0019430558479801	-0.0044795059539338	1.945833964715445e-05	-8.361206208195734e-05	-0.0001983578912893	-9.528748956020788e-05
2022-09-27	a059	j	53.0	18.0	1.0	1.0	2.3	2.1	3122.369148738356	14533.501169665364	7034.051478565832	6476.240680048004	5.636045394834577	6.570298901295373	3.1914934113275097	2.4851268918066016	597.0	2260.0	2214.0	2617.0	d	10	37	0	circle	-30	169	-0.0048935966908925	-0.0005995542301211	-0.0025338892201103	-2.961265560393964e-06	-8.634960380728169e-05	-0.000222601521837	-0.0001332906524693
2022-09-27	a059	j	53.0	18.0	1.0	1.0	2.3	2.1	3122.369148738356	14533.501169665364	7034.051478565832	6476.240680048004	5.636045394834577	6.570298901295373	3.1914934113275097	2.4851268918066016	597.0	2260.0	2214.0	2617.0	d	10	37	0	circle	-30	170	-0.0006556584329498	-0.0022613779959264	-0.001629429509498	-2.1885272572254777e-05	-8.593080217811587e-05	-0.0002368499281157	-0.0001290338533654
2022-09-27	a059	j	53.0	18.0	1.0	1.0	2.3	2.1	3122.369148738356	14533.501169665364	7034.051478565832	6476.240680048004	5.636045394834577	6.570298901295373	3.1914934113275097	2.4851268918066016	597.0	2260.0	2214.0	2617.0	d	10	37	0	circle	-30	171	-0.0011830277880302	-0.0028761084085683	-0.0024632699530086	-3.677321659483152e-05	-8.23807610644221e-05	-0.0002407191233772	-0.0001215651457179
2022-09-27	a059	j	53.0	18.0	1.0	1.0	2.3	2.1	3122.369148738356	14533.501169665364	7034.051478565832	6476.240680048004	5.636045394834577	6.570298901295373	3.1914934113275097	2.4851268918066016	597.0	2260.0	2214.0	2617.0	d	10	37	0	circle	-30	172	0.0021623192771913	-0.0008647223558352	-0.0002721407785645	-4.7367783671796e-05	-7.593237419757964e-05	-0.0002343838716159	-0.0001110837137465
2022-09-27	a059	j	53.0	18.0	1.0	1.0	2.3	2.1	3122.369148738356	14533.501169665364	7034.051478565832	6476.240680048004	5.636045394834577	6.570298901295373	3.1914934113275097	2.4851268918066016	597.0	2260.0	2214.0	2617.0	d	10	37	0	circle	-30	173	0.002961889111988	0.0015916839119224	-0.0030961752830969	-5.368758781075292e-05	-6.700153464523845e-05	-0.0002185552037045	-9.7866081248574e-05
2022-09-27	a059	j	53.0	18.0	1.0	1.0	2.3	2.1	3122.369148738356	14533.501169665364	7034.051478565832	6476.240680048004	5.636045394834577	6.570298901295373	3.1914934113275097	2.4851268918066016	597.0	2260.0	2214.0	2617.0	d	10	37	0	circle	-30	174	-0.0076072946022026	0.0008919615751402	-0.0018404550560424	-5.601541556718512e-05	-5.6139917394428746e-05	-0.0001944334653514	-8.22781323898362e-05
2022-09-27	a059	j	53.0	18.0	1.0	1.0	2.3	2.1	3122.369148738356	14533.501169665364	7034.051478565832	6476.240680048004	5.636045394834577	6.570298901295373	3.1914934113275097	2.4851268918066016	597.0	2260.0	2214.0	2617.0	d	10	37	0	circle	-30	175	-0.0065617026502349	0.0009354352482876	-0.0019399050916968	-5.488925705603241e-05	-4.397832811146929e-05	-0.0001636377024101	-6.477011724267041e-05
2022-09-27	a059	j	53.0	18.0	1.0	1.0	2.3	2.1	3122.369148738356	14533.501169665364	7034.051478565832	6476.240680048004	5.636045394834577	6.570298901295373	3.1914934113275097	2.4851268918066016	597.0	2260.0	2214.0	2617.0	d	10	37	0	circle	-30	176	0.0015491099820461	0.002529665889015	0.0005500907391514	-5.107794688399568e-05	-3.117600764677048e-05	-0.0001281094968602	-4.585554232953136e-05
2022-09-27	a059	j	53.0	18.0	1.0	1.0	2.3	2.1	3122.369148738356	14533.501169665364	7034.051478565832	6476.240680048004	5.636045394834577	6.570298901295373	3.1914934113275097	2.4851268918066016	597.0	2260.0	2214.0	2617.0	d	10	37	0	circle	-30	177	0.0045380484213044	-0.0036965477484185	0.0051164842446707	-4.55147210323485e-05	-1.838483462450098e-05	-8.999401336787262e-05	-2.6094457711023147e-05
2022-09-27	a059	j	53.0	18.0	1.0	1.0	2.3	2.1	3122.369148738356	14533.501169665364	7034.051478565832	6476.240680048004	5.636045394834577	6.570298901295373	3.1914934113275097	2.4851268918066016	597.0	2260.0	2214.0	2617.0	d	10	37	0	circle	-30	178	0.0040913301316	-0.000214181836047	-0.0038589254930954	-3.919097808303019e-05	-6.227574177247479e-06	-5.15115608386729e-05	-6.093008578395231e-06
2022-09-27	a059	j	53.0	18.0	1.0	1.0	2.3	2.1	3122.369148738356	14533.501169665364	7034.051478565832	6476.240680048004	5.636045394834577	6.570298901295373	3.1914934113275097	2.4851268918066016	597.0	2260.0	2214.0	2617.0	d	10	37	0	circle	-30	179	0.0005632354354604	0.0010391247970376	0.0039796142529816	-3.304677117872326e-05	4.719626937383439e-06	-1.4837094060863868e-05	0.0
2022-09-27	a059	j	53.0	18.0	1.0	1.0	2.3	2.1	3122.369148738356	14533.501169665364	7034.051478565832	6476.240680048004	5.636045394834577	6.570298901295373	3.1914934113275097	2.4851268918066016	597.0	2260.0	2214.0	2617.0	d	10	37	0	circle	-30	180	-0.0020239160225686	0.0016141497380916	-0.0015038357308694	-2.7892815072376732e-05	1.3950362538734166e-05	1.8004284272100772e-05	0.0
2022-09-27	a059	j	53.0	18.0	1.0	1.0	2.3	2.1	3122.369148738356	14533.501169665364	7034.051478565832	6476.240680048004	5.636045394834577	6.570298901295373	3.1914934113275097	2.4851268918066016	597.0	2260.0	2214.0	2617.0	d	10	37	0	circle	-30	181	7.2384495512484e-06	0.0002356340999606	0.0020963465461705	-2.436848441532438e-05	2.10552846680934e-05	4.522825781876752e-05	0.0
2022-09-27	a059	j	53.0	18.0	1.0	1.0	2.3	2.1	3122.369148738356	14533.501169665364	7034.051478565832	6476.240680048004	5.636045394834577	6.570298901295373	3.1914934113275097	2.4851268918066016	597.0	2260.0	2214.0	2617.0	d	10	37	0	circle	-30	182	0.0075415599075686	0.0018611517501094	0.0018629315935744	-2.2919012425108785e-05	2.574343610943919e-05	6.537130653422696e-05	1.6708857999678992e-05
2022-09-27	a059	j	53.0	18.0	1.0	1.0	2.3	2.1	3122.369148738356	14533.501169665364	7034.051478565832	6476.240680048004	5.636045394834577	6.570298901295373	3.1914934113275097	2.4851268918066016	597.0	2260.0	2214.0	2617.0	d	10	37	0	circle	-30	183	-0.0030615829834481	-0.0028303305815551	0.0015337138497011	-2.378248323163116e-05	2.7850758594262378e-05	7.735768239140654e-05	2.5724440565513e-05
2022-09-27	a059	j	53.0	18.0	1.0	1.0	2.3	2.1	3122.369148738356	14533.501169665364	7034.051478565832	6476.240680048004	5.636045394834577	6.570298901295373	3.1914934113275097	2.4851268918066016	597.0	2260.0	2214.0	2617.0	d	10	37	0	circle	-30	184	0.00041305032496	0.0005236434654586	-0.0005620665153282	-2.6994428103485607e-05	2.7337866840007752e-05	8.054893982844485e-05	2.6216644884951484e-05
2022-09-27	a059	j	53.0	18.0	1.0	1.0	2.3	2.1	3122.369148738356	14533.501169665364	7034.051478565832	6476.240680048004	5.636045394834577	6.570298901295373	3.1914934113275097	2.4851268918066016	597.0	2260.0	2214.0	2617.0	d	10	37	0	circle	-30	185	0.0016973446862472	0.0021190402587031	0.0024566608044826	-3.241599164224001e-05	2.428478985326772e-05	7.477399155863953e-05	1.80732100631318e-05
2022-09-27	a059	j	53.0	18.0	1.0	1.0	2.3	2.1	3122.369148738356	14533.501169665364	7034.051478565832	6476.240680048004	5.636045394834577	6.570298901295373	3.1914934113275097	2.4851268918066016	597.0	2260.0	2214.0	2617.0	d	10	37	0	circle	-30	186	-0.0075275054265715	-0.0015793849243027	0.0026551410617934	-3.9776450069395706e-05	1.888769170405057e-05	6.034155055401413e-05	1.6774087805678512e-06
2022-09-27	a059	j	53.0	18.0	1.0	1.0	2.3	2.1	3122.369148738356	14533.501169665364	7034.051478565832	6476.240680048004	5.636045394834577	6.570298901295373	3.1914934113275097	2.4851268918066016	597.0	2260.0	2214.0	2617.0	d	10	37	0	circle	-30	187	0.0029893258949722	0.0015001703699219	0.002294961018294	-4.871399728169236e-05	1.1455211891138168e-05	3.803465848841655e-05	0.0
2022-09-27	a059	j	53.0	18.0	1.0	1.0	2.3	2.1	3122.369148738356	14533.501169665364	7034.051478565832	6476.240680048004	5.636045394834577	6.570298901295373	3.1914934113275097	2.4851268918066016	597.0	2260.0	2214.0	2617.0	d	10	37	0	circle	-30	188	0.0012879098922691	4.5260290366672e-05	6.4310638083449e-05	-5.8801748432660073e-05	2.4002842656472074e-06	9.081200759313724e-06	0.0
2022-09-27	a059	j	53.0	18.0	1.0	1.0	2.3	2.1	3122.369148738356	14533.501169665364	7034.051478565832	6476.240680048004	5.636045394834577	6.570298901295373	3.1914934113275097	2.4851268918066016	597.0	2260.0	2214.0	2617.0	d	10	37	0	circle	-30	189	-3.61185805438e-05	-2.3439884679373e-05	0.0006738683109013	-6.955698537473998e-05	-7.773307060001445e-06	-2.490412023129079e-05	0.0
2022-09-27	a059	j	53.0	18.0	1.0	1.0	2.3	2.1	3122.369148738356	14533.501169665364	7034.051478565832	6476.240680048004	5.636045394834577	6.570298901295373	3.1914934113275097	2.4851268918066016	597.0	2260.0	2214.0	2617.0	d	10	37	0	circle	-30	190	0.0001036887461113	-4.7493328984582e-06	0.0006355313200807	-8.044561355810454e-05	-1.8488988444389333e-05	-6.200238955832683e-05	0.0
2022-09-27	a059	j	53.0	18.0	1.0	1.0	2.3	2.1	3122.369148738356	14533.501169665364	7034.051478565832	6476.240680048004	5.636045394834577	6.570298901295373	3.1914934113275097	2.4851268918066016	597.0	2260.0	2214.0	2617.0	d	10	37	0	circle	-30	191	0.0001172366548356	-0.0002052380831481	0.0001147576476137	-9.089401468599014e-05	-2.911910851466025e-05	-0.0001000891935187	0.0
2022-09-27	a059	j	53.0	18.0	1.0	1.0	2.3	2.1	3122.369148738356	14533.501169665364	7034.051478565832	6476.240680048004	5.636045394834577	6.570298901295373	3.1914934113275097	2.4851268918066016	597.0	2260.0	2214.0	2617.0	d	10	37	0	circle	-30	192	-0.0014508438082006	0.0014489117968226	-0.0013556486131684	-0.0001003090430701	-3.9008622520688e-05	-0.0001369431888377	0.0
2022-09-27	a059	j	53.0	18.0	1.0	1.0	2.3	2.1	3122.369148738356	14533.501169665364	7034.051478565832	6476.240680048004	5.636045394834577	6.570298901295373	3.1914934113275097	2.4851268918066016	597.0	2260.0	2214.0	2617.0	d	10	37	0	circle	-30	193	0.0005063077006338	0.0002156118278937	0.0001817031973552	-0.0001081006206659	-4.7500757237854834e-05	-0.0001703602046834	-1.4758826779631731e-05
2022-09-27	a059	j	53.0	18.0	1.0	1.0	2.3	2.1	3122.369148738356	14533.501169665364	7034.051478565832	6476.240680048004	5.636045394834577	6.570298901295373	3.1914934113275097	2.4851268918066016	597.0	2260.0	2214.0	2617.0	d	10	37	0	circle	-30	194	0.000326259806472	0.0003226008147371	4.3192852583126e-05	-0.0001137025119331	-5.396764395302418e-05	-0.000198268076842	-3.059792095587464e-05
2022-09-27	a059	j	53.0	18.0	1.0	1.0	2.3	2.1	3122.369148738356	14533.501169665364	7034.051478565832	6476.240680048004	5.636045394834577	6.570298901295373	3.1914934113275097	2.4851268918066016	597.0	2260.0	2214.0	2617.0	d	10	37	0	circle	-30	195	0.0011695453972261	-0.0014914180923392	-0.0033403069275958	-0.0001165908154191	-5.784854520061972e-05	-0.0002188384736655	-4.439911304583621e-05
2022-09-27	a059	j	53.0	18.0	1.0	1.0	2.3	2.1	3122.369148738356	14533.501169665364	7034.051478565832	6476.240680048004	5.636045394834577	6.570298901295373	3.1914934113275097	2.4851268918066016	597.0	2260.0	2214.0	2617.0	d	10	37	0	circle	-30	196	0.0009973534438074	-0.0022147051600002	-0.0035224431529742	-0.0001163045685978	-5.86931737577482e-05	-0.0002305921511516	-5.559440879604708e-05
2022-09-27	a059	j	53.0	18.0	1.0	1.0	2.3	2.1	3122.369148738356	14533.501169665364	7034.051478565832	6476.240680048004	5.636045394834577	6.570298901295373	3.1914934113275097	2.4851268918066016	597.0	2260.0	2214.0	2617.0	d	10	37	0	circle	-30	197	0.0025599033623521	-0.0023951106751995	-0.0018585224752179	-0.0001124755649079	-5.6201079052478606e-05	-0.0002324887176532	-6.381207369278257e-05
2022-09-27	a059	j	53.0	18.0	1.0	1.0	2.3	2.1	3122.369148738356	14533.501169665364	7034.051478565832	6476.240680048004	5.636045394834577	6.570298901295373	3.1914934113275097	2.4851268918066016	597.0	2260.0	2214.0	2617.0	d	10	37	0	circle	-30	198	-0.012421473025815	0.0030567022030512	-0.0021115418420474	-0.0001048712597076	-5.0246009774904986e-05	-0.0002239881357562	-6.887086627370454e-05
2022-09-27	a059	j	53.0	18.0	1.0	1.0	2.3	2.1	3122.369148738356	14533.501169665364	7034.051478565832	6476.240680048004	5.636045394834577	6.570298901295373	3.1914934113275097	2.4851268918066016	597.0	2260.0	2214.0	2617.0	d	10	37	0	circle	-30	199	0.0017713920712099	-0.0007779738283604	-0.0021391255836696	-9.344073462203202e-05	-4.088143695109451e-05	-0.0002050769338823	-7.075476230923727e-05
2022-09-27	a059	j	53.0	18.0	1.0	1.0	2.3	2.1	3122.369148738356	14533.501169665364	7034.051478565832	6476.240680048004	5.636045394834577	6.570298901295373	3.1914934113275097	2.4851268918066016	597.0	2260.0	2214.0	2617.0	d	10	37	0	circle	-30	200	0.0020671361658708	-0.0010275934755207	-0.0003231868781205	-7.833853708695462e-05	-2.833510773183477e-05	-0.0001762610424044	-6.958739758569777e-05
2022-09-27	a059	j	53.0	18.0	1.0	1.0	2.3	2.1	3122.369148738356	14533.501169665364	7034.051478565832	6476.240680048004	5.636045394834577	6.570298901295373	3.1914934113275097	2.4851268918066016	597.0	2260.0	2214.0	2617.0	d	10	38	0	circle	-30	0	-0.002944180041763	-0.0002467753942971	-0.0045174552780507	-0.0001003599520186	-4.6632537144591904e-05	-0.0002745700202885	-0.0001275775311252
2022-09-27	a059	j	53.0	18.0	1.0	1.0	2.3	2.1	3122.369148738356	14533.501169665364	7034.051478565832	6476.240680048004	5.636045394834577	6.570298901295373	3.1914934113275097	2.4851268918066016	597.0	2260.0	2214.0	2617.0	d	10	38	0	circle	-30	1	-0.0093615637630718	-0.0007649416918238	-0.0029681535860298	-8.977049367946663e-05	-4.042056263647997e-05	-0.0002451573867972	-0.0001149663304812
2022-09-27	a059	j	53.0	18.0	1.0	1.0	2.3	2.1	3122.369148738356	14533.501169665364	7034.051478565832	6476.240680048004	5.636045394834577	6.570298901295373	3.1914934113275097	2.4851268918066016	597.0	2260.0	2214.0	2617.0	d	10	38	0	circle	-30	2	0.0046009332151874	-0.0020228472690369	-0.004721717292887	-7.469867783420471e-05	-3.083847057049496e-05	-0.0002039992208763	-9.846207247167035e-05
2022-09-27	a059	j	53.0	18.0	1.0	1.0	2.3	2.1	3122.369148738356	14533.501169665364	7034.051478565832	6476.240680048004	5.636045394834577	6.570298901295373	3.1914934113275097	2.4851268918066016	597.0	2260.0	2214.0	2617.0	d	10	38	0	circle	-30	3	0.0044680543253067	-0.0014477997674835	-0.0005156403672272	-5.571272751453986e-05	-1.833239160923151e-05	-0.0001526968054563	-7.865168633253878e-05
2022-09-27	a059	j	53.0	18.0	1.0	1.0	2.3	2.1	3122.369148738356	14533.501169665364	7034.051478565832	6476.240680048004	5.636045394834577	6.570298901295373	3.1914934113275097	2.4851268918066016	597.0	2260.0	2214.0	2617.0	d	10	38	0	circle	-30	4	-0.0038774691680147	-0.0005438439224812	-0.002457124867002	-3.364223209727372e-05	-3.540681800046022e-06	-9.348407466607442e-05	-5.630116076875468e-05
2022-09-27	a059	j	53.0	18.0	1.0	1.0	2.3	2.1	3122.369148738356	14533.501169665364	7034.051478565832	6476.240680048004	5.636045394834577	6.570298901295373	3.1914934113275097	2.4851268918066016	597.0	2260.0	2214.0	2617.0	d	10	38	0	circle	-30	5	0.0022849188444696	0.0016062958536449	0.0019437874376324	-9.512516941148558e-06	1.2752308782510331e-05	-2.9091745788381192e-05	-6.826920064722301e-06
2022-09-27	a059	j	53.0	18.0	1.0	1.0	2.3	2.1	3122.369148738356	14533.501169665364	7034.051478565832	6476.240680048004	5.636045394834577	6.570298901295373	3.1914934113275097	2.4851268918066016	597.0	2260.0	2214.0	2617.0	d	10	38	0	circle	-30	6	-0.0033545139899751	-0.0001858056442172	0.0010944004074504	1.550794706297358e-05	2.967714723389377e-05	3.741662877348926e-05	0.0
2022-09-27	a059	j	53.0	18.0	1.0	1.0	2.3	2.1	3122.369148738356	14533.501169665364	7034.051478565832	6476.240680048004	5.636045394834577	6.570298901295373	3.1914934113275097	2.4851268918066016	597.0	2260.0	2214.0	2617.0	d	10	38	0	circle	-30	7	-0.0009872221211372	0.0023145142164383	-0.0001869552371693	4.015468482005675e-05	4.634499264082514e-05	0.0001028197546969	1.6320077236069062e-05
2022-09-27	a059	j	53.0	18.0	1.0	1.0	2.3	2.1	3122.369148738356	14533.501169665364	7034.051478565832	6476.240680048004	5.636045394834577	6.570298901295373	3.1914934113275097	2.4851268918066016	597.0	2260.0	2214.0	2617.0	d	10	38	0	circle	-30	8	-0.0014367179759015	-5.9777959829912e-05	0.0004466979920274	6.312342757756939e-05	6.190769781521729e-05	0.0001639109071057	3.887978171296955e-05
2022-09-27	a059	j	53.0	18.0	1.0	1.0	2.3	2.1	3122.369148738356	14533.501169665364	7034.051478565832	6476.240680048004	5.636045394834577	6.570298901295373	3.1914934113275097	2.4851268918066016	597.0	2260.0	2214.0	2617.0	d	10	38	0	circle	-30	9	-0.000601455313405	0.0019702434574295	-0.0002484852986307	8.314453023249494e-05	7.560600346193839e-05	0.0002176623829645	5.891184927006968e-05
2022-09-27	a059	j	53.0	18.0	1.0	1.0	2.3	2.1	3122.369148738356	14533.501169665364	7034.051478565832	6476.240680048004	5.636045394834577	6.570298901295373	3.1914934113275097	2.4851268918066016	597.0	2260.0	2214.0	2617.0	d	10	38	0	circle	-30	10	0.003190604263098	-0.0002932862434675	0.0065115475411777	9.907751340585985e-05	8.680339967977206e-05	0.0002613834832351	7.550257014950745e-05
2022-09-27	a059	j	53.0	18.0	1.0	1.0	2.3	2.1	3122.369148738356	14533.501169665364	7034.051478565832	6476.240680048004	5.636045394834577	6.570298901295373	3.1914934113275097	2.4851268918066016	597.0	2260.0	2214.0	2617.0	d	10	38	0	circle	-30	11	0.0057126501168359	0.0001569041040544	0.0023507525132721	0.0001100173565106	9.500618332642532e-05	0.0002928684692086	8.784492937154716e-05
2022-09-27	a059	j	53.0	18.0	1.0	1.0	2.3	2.1	3122.369148738356	14533.501169665364	7034.051478565832	6476.240680048004	5.636045394834577	6.570298901295373	3.1914934113275097	2.4851268918066016	597.0	2260.0	2214.0	2617.0	d	10	38	0	circle	-30	12	0.0070376224229803	0.000294262381622	0.0021914450942324	0.0001153910034641	9.987298224358208e-05	0.0003105202285991	9.525624289136246e-05
2022-09-27	a059	j	53.0	18.0	1.0	1.0	2.3	2.1	3122.369148738356	14533.501169665364	7034.051478565832	6476.240680048004	5.636045394834577	6.570298901295373	3.1914934113275097	2.4851268918066016	597.0	2260.0	2214.0	2617.0	d	10	38	0	circle	-30	13	0.0068760317861974	0.0002781065773112	0.0022422882591946	0.000115012551561	0.0001012184271959	0.0003134350886469	9.72041098898938e-05
2022-09-27	a059	j	53.0	18.0	1.0	1.0	2.3	2.1	3122.369148738356	14533.501169665364	7034.051478565832	6476.240680048004	5.636045394834577	6.570298901295373	3.1914934113275097	2.4851268918066016	597.0	2260.0	2214.0	2617.0	d	10	38	0	circle	-30	14	-0.016486058708521	0.0017833894140858	0.0038789035613216	0.0001090717554457	9.901386664675896e-05	0.0003014458629053	9.336024081287547e-05
2022-09-27	a059	j	53.0	18.0	1.0	1.0	2.3	2.1	3122.369148738356	14533.501169665364	7034.051478565832	6476.240680048004	5.636045394834577	6.570298901295373	3.1914934113275097	2.4851268918066016	597.0	2260.0	2214.0	2617.0	d	10	38	0	circle	-30	15	0.0001849149375771	-0.001617549739084	0.0016101825888539	9.806495759746546e-05	9.338440322863046e-05	0.0002751275294013	8.367816857521377e-05
2022-09-27	a059	j	53.0	18.0	1.0	1.0	2.3	2.1	3122.369148738356	14533.501169665364	7034.051478565832	6476.240680048004	5.636045394834577	6.570298901295373	3.1914934113275097	2.4851268918066016	597.0	2260.0	2214.0	2617.0	d	10	38	0	circle	-30	16	0.0033850398908898	0.0015084167292637	0.0024448499213921	8.271873357870194e-05	8.460049586811561e-05	0.0002357674375427	6.844820809598161e-05
2022-09-27	a059	j	53.0	18.0	1.0	1.0	2.3	2.1	3122.369148738356	14533.501169665364	7034.051478565832	6476.240680048004	5.636045394834577	6.570298901295373	3.1914934113275097	2.4851268918066016	597.0	2260.0	2214.0	2617.0	d	10	38	0	circle	-30	17	0.0063348220491741	0.0001876681868176	0.0024572610176062	6.395059926008572e-05	7.306467558947437e-05	0.000185300018115	4.8284743265529934e-05
2022-09-27	a059	j	53.0	18.0	1.0	1.0	2.3	2.1	3122.369148738356	14533.501169665364	7034.051478565832	6476.240680048004	5.636045394834577	6.570298901295373	3.1914934113275097	2.4851268918066016	597.0	2260.0	2214.0	2617.0	d	10	38	0	circle	-30	18	-0.0030520945788121	0.0006072839856655	-0.0005481108130369	4.28571969810447e-05	5.929472166561389e-05	0.0001262082460193	2.405632737272842e-05
2022-09-27	a059	j	53.0	18.0	1.0	1.0	2.3	2.1	3122.369148738356	14533.501169665364	7034.051478565832	6476.240680048004	5.636045394834577	6.570298901295373	3.1914934113275097	2.4851268918066016	597.0	2260.0	2214.0	2617.0	d	10	38	0	circle	-30	19	0.0048882726531987	0.0016055781371645	0.000454789226118	2.0689435630083043e-05	4.390216494549879e-05	6.139705579071407e-05	0.0
2022-09-27	a059	j	53.0	18.0	1.0	1.0	2.3	2.1	3122.369148738356	14533.501169665364	7034.051478565832	6476.240680048004	5.636045394834577	6.570298901295373	3.1914934113275097	2.4851268918066016	597.0	2260.0	2214.0	2617.0	d	10	38	0	circle	-30	20	-0.0032536479949967	-0.0021659922379336	0.0025078858391829	-1.2052592048928675e-06	2.7563551859969564e-05	-5.9534232230308605e-06	0.0
2022-09-27	a059	j	53.0	18.0	1.0	1.0	2.3	2.1	3122.369148738356	14533.501169665364	7034.051478565832	6476.240680048004	5.636045394834577	6.570298901295373	3.1914934113275097	2.4851268918066016	597.0	2260.0	2214.0	2617.0	d	10	38	0	circle	-30	21	-0.0027994259054943	-2.2738072023432e-06	-0.0019698756809921	-2.146512031481795e-05	1.0984636179274837e-05	-7.254752777382784e-05	-4.009777127973505e-05
2022-09-27	a059	j	53.0	18.0	1.0	1.0	2.3	2.1	3122.369148738356	14533.501169665364	7034.051478565832	6476.240680048004	5.636045394834577	6.570298901295373	3.1914934113275097	2.4851268918066016	597.0	2260.0	2214.0	2617.0	d	10	38	0	circle	-30	22	-0.0026347488945893	-0.000196560653297	-0.0025339738189546	-3.880187067859224e-05	-5.137423077044522e-06	-0.0001351426372684	-9.120334351280302e-05
2022-09-27	a059	j	53.0	18.0	1.0	1.0	2.3	2.1	3122.369148738356	14533.501169665364	7034.051478565832	6476.240680048004	5.636045394834577	6.570298901295373	3.1914934113275097	2.4851268918066016	597.0	2260.0	2214.0	2617.0	d	10	38	0	circle	-30	23	-0.0026483204766258	-0.0001951005675369	-0.0024349097976825	-5.207330517104282e-05	-2.014745190076443e-05	-0.0001907199618728	-0.000118499204801
2022-09-27	a059	j	53.0	18.0	1.0	1.0	2.3	2.1	3122.369148738356	14533.501169665364	7034.051478565832	6476.240680048004	5.636045394834577	6.570298901295373	3.1914934113275097	2.4851268918066016	597.0	2260.0	2214.0	2617.0	d	10	38	0	circle	-30	24	0.0059947070184856	0.0012322391267411	-0.0022995917685431	-6.032576501888621e-05	-3.345949550182969e-05	-0.0002366434339284	-0.0001428581734077
2022-09-27	a059	j	53.0	18.0	1.0	1.0	2.3	2.1	3122.369148738356	14533.501169665364	7034.051478565832	6476.240680048004	5.636045394834577	6.570298901295373	3.1914934113275097	2.4851268918066016	597.0	2260.0	2214.0	2617.0	d	10	38	0	circle	-30	25	0.0032999833161246	-0.0028995167107005	-0.0035491638844173	-6.281107011077955e-05	-4.45808416220268e-05	-0.000270792393544	-0.0001634004818112
2022-09-27	a059	j	53.0	18.0	1.0	1.0	2.3	2.1	3122.369148738356	14533.501169665364	7034.051478565832	6476.240680048004	5.636045394834577	6.570298901295373	3.1914934113275097	2.4851268918066016	597.0	2260.0	2214.0	2617.0	d	10	38	0	circle	-30	26	-0.0027537573144808	0.0013688756794973	-0.002262682525571	-5.90028627279533e-05	-5.3134768800311305e-05	-0.0002916604539574	-0.0001795228224291
2022-09-27	a059	j	53.0	18.0	1.0	1.0	2.3	2.1	3122.369148738356	14533.501169665364	7034.051478565832	6476.240680048004	5.636045394834577	6.570298901295373	3.1914934113275097	2.4851268918066016	597.0	2260.0	2214.0	2617.0	d	10	38	0	circle	-30	27	-0.0064768440942194	-0.0043049960203031	-0.0020297015742736	-4.8634729886777966e-05	-5.887925246706108e-05	-0.0002984177846132	-0.0001909038022593
2022-09-27	a059	j	53.0	18.0	1.0	1.0	2.3	2.1	3122.369148738356	14533.501169665364	7034.051478565832	6476.240680048004	5.636045394834577	6.570298901295373	3.1914934113275097	2.4851268918066016	597.0	2260.0	2214.0	2617.0	d	10	38	0	circle	-30	28	0.0057927938285513	0.0033160534083486	-0.0033257117941713	-3.175418569772573e-05	-6.171613649328667e-05	-0.0002909364749175	-0.0001974661527265
2022-09-27	a059	j	53.0	18.0	1.0	1.0	2.3	2.1	3122.369148738356	14533.501169665364	7034.051478565832	6476.240680048004	5.636045394834577	6.570298901295373	3.1914934113275097	2.4851268918066016	597.0	2260.0	2214.0	2617.0	d	10	38	0	circle	-30	29	-0.0083097673774953	-0.0011864779551206	-0.0025909691139257	-8.7672681931088e-06	-6.168806324317488e-05	-0.0002697803204469	-0.0001993249890106
2022-09-27	a059	j	53.0	18.0	1.0	1.0	2.3	2.1	3122.369148738356	14533.501169665364	7034.051478565832	6476.240680048004	5.636045394834577	6.570298901295373	3.1914934113275097	2.4851268918066016	597.0	2260.0	2214.0	2617.0	d	10	38	0	circle	-30	30	-0.0056917543979585	-0.0002719230210417	-0.0018203104113255	1.9543217894316196e-05	-5.896690798650498e-05	-0.0002361596874486	-0.0001576495615677
2022-09-27	a059	j	53.0	18.0	1.0	1.0	2.3	2.1	3122.369148738356	14533.501169665364	7034.051478565832	6476.240680048004	5.636045394834577	6.570298901295373	3.1914934113275097	2.4851268918066016	597.0	2260.0	2214.0	2617.0	d	10	38	0	circle	-30	31	0.00381053157635	0.0001907113775534	-0.0012414945908573	5.203457137919429e-05	-5.384022569358471e-05	-0.0001918514117789	-8.59766147061999e-05
2022-09-27	a059	j	53.0	18.0	1.0	1.0	2.3	2.1	3122.369148738356	14533.501169665364	7034.051478565832	6476.240680048004	5.636045394834577	6.570298901295373	3.1914934113275097	2.4851268918066016	597.0	2260.0	2214.0	2617.0	d	10	38	0	circle	-30	32	-0.0016027386785434	-0.0031754783371108	0.0003815664831587	8.726496126949004e-05	-4.669752204008738e-05	-0.0001390868923216	-5.124409012069582e-06
2022-09-27	a059	j	53.0	18.0	1.0	1.0	2.3	2.1	3122.369148738356	14533.501169665364	7034.051478565832	6476.240680048004	5.636045394834577	6.570298901295373	3.1914934113275097	2.4851268918066016	597.0	2260.0	2214.0	2617.0	d	10	38	0	circle	-30	33	0.0015847362441059	0.0031157264688503	-0.0002774004026226	0.0001235928141474	-3.80124701387377e-05	-8.041659741179073e-05	0.0
2022-09-27	a059	j	53.0	18.0	1.0	1.0	2.3	2.1	3122.369148738356	14533.501169665364	7034.051478565832	6476.240680048004	5.636045394834577	6.570298901295373	3.1914934113275097	2.4851268918066016	597.0	2260.0	2214.0	2617.0	d	10	38	0	circle	-30	34	-0.0011689516937059	-0.0028276981075442	0.0010583381763089	0.0001592934043043	-2.831740828559459e-05	-1.856173622578956e-05	0.0
2022-09-27	a059	j	53.0	18.0	1.0	1.0	2.3	2.1	3122.369148738356	14533.501169665364	7034.051478565832	6476.240680048004	5.636045394834577	6.570298901295373	3.1914934113275097	2.4851268918066016	597.0	2260.0	2214.0	2617.0	d	10	38	0	circle	-30	35	-0.0002540978656735	0.0021026204917112	0.003352280389518	0.0001926769862253	-1.81710225925411e-05	4.373652753495735e-05	0.0
2022-09-27	a059	j	53.0	18.0	1.0	1.0	2.3	2.1	3122.369148738356	14533.501169665364	7034.051478565832	6476.240680048004	5.636045394834577	6.570298901295373	3.1914934113275097	2.4851268918066016	597.0	2260.0	2214.0	2617.0	d	10	38	0	circle	-30	36	0.011066599716306	0.0002486185092109	0.0014943739342883	0.0002222047996577	-8.123270284725274e-06	0.0001038599289986	0.0
2022-09-27	a059	j	53.0	18.0	1.0	1.0	2.3	2.1	3122.369148738356	14533.501169665364	7034.051478565832	6476.240680048004	5.636045394834577	6.570298901295373	3.1914934113275097	2.4851268918066016	597.0	2260.0	2214.0	2617.0	d	10	38	0	circle	-30	37	0.0015236886191793	0.0006421010940522	0.0009251295707129	0.0002465935227778	1.3180850388826412e-06	0.0001594370888158	0.0
2022-09-27	a059	j	53.0	18.0	1.0	1.0	2.3	2.1	3122.369148738356	14533.501169665364	7034.051478565832	6476.240680048004	5.636045394834577	6.570298901295373	3.1914934113275097	2.4851268918066016	597.0	2260.0	2214.0	2617.0	d	10	38	0	circle	-30	38	-0.0041682148219257	-0.0003500250649785	0.0024798506501372	0.0002648854794811	9.715340757377108e-06	0.0002084415061439	0.0
2022-09-27	a059	j	53.0	18.0	1.0	1.0	2.3	2.1	3122.369148738356	14533.501169665364	7034.051478565832	6476.240680048004	5.636045394834577	6.570298901295373	3.1914934113275097	2.4851268918066016	597.0	2260.0	2214.0	2617.0	d	10	38	0	circle	-30	39	0.0061262139170808	0.0007534835748597	0.0010725505804922	0.0002764708246883	1.672123854368014e-05	0.0002492634976645	0.0
2022-09-27	a059	j	53.0	18.0	1.0	1.0	2.3	2.1	3122.369148738356	14533.501169665364	7034.051478565832	6476.240680048004	5.636045394834577	6.570298901295373	3.1914934113275097	2.4851268918066016	597.0	2260.0	2214.0	2617.0	d	10	38	0	circle	-30	40	-0.0004652617194212	0.0018512665569133	0.0018832203871535	0.0002810735966259	2.209282568093752e-05	0.0002807589168553	0.0
2022-09-27	a059	j	53.0	18.0	1.0	1.0	2.3	2.1	3122.369148738356	14533.501169665364	7034.051478565832	6476.240680048004	5.636045394834577	6.570298901295373	3.1914934113275097	2.4851268918066016	597.0	2260.0	2214.0	2617.0	d	10	38	0	circle	-30	41	-0.001359926196549	-0.0001293937041019	0.0025549971682065	0.0002787195323953	2.5698674668311747e-05	0.0003022758252919	0.0
2022-09-27	a059	j	53.0	18.0	1.0	1.0	2.3	2.1	3122.369148738356	14533.501169665364	7034.051478565832	6476.240680048004	5.636045394834577	6.570298901295373	3.1914934113275097	2.4851268918066016	597.0	2260.0	2214.0	2617.0	d	10	38	0	circle	-30	42	-0.0056647224884999	-0.0026466583972225	0.0023821049172167	0.0002696938925419	2.7517245461089952e-05	0.0003136583172395	1.6447179236461387e-05
2022-09-27	a059	j	53.0	18.0	1.0	1.0	2.3	2.1	3122.369148738356	14533.501169665364	7034.051478565832	6476.240680048004	5.636045394834577	6.570298901295373	3.1914934113275097	2.4851268918066016	597.0	2260.0	2214.0	2617.0	d	10	38	0	circle	-30	43	0.0082122801390971	0.0031980242593509	-0.0017749662630229	0.0002545004097358	2.7627901030953457e-05	0.0003152258909636	3.309758019687553e-05
2022-09-27	a059	j	53.0	18.0	1.0	1.0	2.3	2.1	3122.369148738356	14533.501169665364	7034.051478565832	6476.240680048004	5.636045394834577	6.570298901295373	3.1914934113275097	2.4851268918066016	597.0	2260.0	2214.0	2617.0	d	10	38	0	circle	-30	44	0.002224781663555	-0.0015727992411243	0.0025490990178454	0.0002338327324278	2.6200566680700205e-05	0.0003077297627532	4.769646364465488e-05
2022-09-27	a059	j	53.0	18.0	1.0	1.0	2.3	2.1	3122.369148738356	14533.501169665364	7034.051478565832	6476.240680048004	5.636045394834577	6.570298901295373	3.1914934113275097	2.4851268918066016	597.0	2260.0	2214.0	2617.0	d	10	38	0	circle	-30	45	-0.0038669968149579	0.0019152306885554	0.0027085379927913	0.0002085493520584	2.3486397964900886e-05	0.0002922925207097	6.0256770686384e-05
2022-09-27	a059	j	53.0	18.0	1.0	1.0	2.3	2.1	3122.369148738356	14533.501169665364	7034.051478565832	6476.240680048004	5.636045394834577	6.570298901295373	3.1914934113275097	2.4851268918066016	597.0	2260.0	2214.0	2617.0	d	10	38	0	circle	-30	46	0.0007403461799694	4.8315904442258e-06	-0.0011598816968218	0.0001796329575737	1.980570529025464e-05	0.0002703356523095	7.089698944554297e-05
2022-09-27	a059	j	53.0	18.0	1.0	1.0	2.3	2.1	3122.369148738356	14533.501169665364	7034.051478565832	6476.240680048004	5.636045394834577	6.570298901295373	3.1914934113275097	2.4851268918066016	597.0	2260.0	2214.0	2617.0	d	10	38	0	circle	-30	47	7.6022962330931e-05	-0.0001491527903566	0.0001318085408147	0.0001481345578491	1.5529344244407492e-05	0.0002434938385741	7.982993648056886e-05
2022-09-27	a059	j	53.0	18.0	1.0	1.0	2.3	2.1	3122.369148738356	14533.501169665364	7034.051478565832	6476.240680048004	5.636045394834577	6.570298901295373	3.1914934113275097	2.4851268918066016	597.0	2260.0	2214.0	2617.0	d	10	38	0	circle	-30	48	0.0010878059598677	-0.0001780498291056	-0.0001216924022007	0.0001151178141099	1.1053263006571072e-05	0.0002135176009073	8.734652379083089e-05
2022-09-27	a059	j	53.0	18.0	1.0	1.0	2.3	2.1	3122.369148738356	14533.501169665364	7034.051478565832	6476.240680048004	5.636045394834577	6.570298901295373	3.1914934113275097	2.4851268918066016	597.0	2260.0	2214.0	2617.0	d	10	38	0	circle	-30	49	-0.0071678569977019	-0.0012109506749462	-0.0011410878797825	8.16110978798154e-05	6.769050290712754e-06	0.0001821726240419	9.379247587144938e-05
2022-09-27	a059	j	53.0	18.0	1.0	1.0	2.3	2.1	3122.369148738356	14533.501169665364	7034.051478565832	6476.240680048004	5.636045394834577	6.570298901295373	3.1914934113275097	2.4851268918066016	597.0	2260.0	2214.0	2617.0	d	10	38	0	circle	-30	50	0.0054939972047987	0.0017652454327647	-0.0012929497033977	4.85688058644798e-05	3.0349935898474536e-06	0.0001511441547891	9.954035533484008e-05
2022-09-27	a059	j	53.0	18.0	1.0	1.0	2.3	2.1	3122.369148738356	14533.501169665364	7034.051478565832	6476.240680048004	5.636045394834577	6.570298901295373	3.1914934113275097	2.4851268918066016	597.0	2260.0	2214.0	2617.0	d	10	38	0	circle	-30	51	0.0013586412735073	-0.0022543625714245	-0.0001407721005773	1.6846235740074923e-05	1.5055871281212297e-07	0.0001219516951792	0.0001049549007263
2022-09-27	a059	j	53.0	18.0	1.0	1.0	2.3	2.1	3122.369148738356	14533.501169665364	7034.051478565832	6476.240680048004	5.636045394834577	6.570298901295373	3.1914934113275097	2.4851268918066016	597.0	2260.0	2214.0	2617.0	d	10	38	0	circle	-30	52	0.0016537155007793	-0.0018811247979592	-0.0002534356005516	-1.2816300763429812e-05	-1.6650511579538835e-06	9.587728357935946e-05	8.139593165797577e-05
2022-09-27	a059	j	53.0	18.0	1.0	1.0	2.3	2.1	3122.369148738356	14533.501169665364	7034.051478565832	6476.240680048004	5.636045394834577	6.570298901295373	3.1914934113275097	2.4851268918066016	597.0	2260.0	2214.0	2617.0	d	10	38	0	circle	-30	53	-0.0052832818792424	0.0011806656259126	-0.0012620674943238	-3.98166869846922e-05	-2.2876274895917736e-06	7.390761227526855e-05	3.1803297800984576e-05
2022-09-27	a059	j	53.0	18.0	1.0	1.0	2.3	2.1	3122.369148738356	14533.501169665364	7034.051478565832	6476.240680048004	5.636045394834577	6.570298901295373	3.1914934113275097	2.4851268918066016	597.0	2260.0	2214.0	2617.0	d	10	38	0	circle	-30	54	-0.0005491237421284	-0.0002024082644182	-0.0006931852190694	-6.372824143353492e-05	-1.6914133968894175e-06	5.668783561456295e-05	0.0
2022-09-27	a059	j	53.0	18.0	1.0	1.0	2.3	2.1	3122.369148738356	14533.501169665364	7034.051478565832	6476.240680048004	5.636045394834577	6.570298901295373	3.1914934113275097	2.4851268918066016	597.0	2260.0	2214.0	2617.0	d	10	38	0	circle	-30	55	-0.0002179002477033	-0.0005106426801172	-0.003848141992735	-8.433628842453041e-05	5.8375671578746296e-08	4.448710444051665e-05	0.0
2022-09-27	a059	j	53.0	18.0	1.0	1.0	2.3	2.1	3122.369148738356	14533.501169665364	7034.051478565832	6476.240680048004	5.636045394834577	6.570298901295373	3.1914934113275097	2.4851268918066016	597.0	2260.0	2214.0	2617.0	d	10	38	0	circle	-30	56	-0.0032605506458404	0.0007605934142039	-0.0015025507978475	-0.0001016562845854	2.8181676350720287e-06	3.718100168182325e-05	0.0
2022-09-27	a059	j	53.0	18.0	1.0	1.0	2.3	2.1	3122.369148738356	14533.501169665364	7034.051478565832	6476.240680048004	5.636045394834577	6.570298901295373	3.1914934113275097	2.4851268918066016	597.0	2260.0	2214.0	2617.0	d	10	38	0	circle	-30	57	-0.0014078016474138	-5.0118636748848e-05	-0.0008333404688316	-0.0001159283562081	6.3793556466805085e-06	3.425914105895092e-05	0.0
2022-09-27	a059	j	53.0	18.0	1.0	1.0	2.3	2.1	3122.369148738356	14533.501169665364	7034.051478565832	6476.240680048004	5.636045394834577	6.570298901295373	3.1914934113275097	2.4851268918066016	597.0	2260.0	2214.0	2617.0	d	10	38	0	circle	-30	58	0.0021977847906509	-0.0007713981705962	0.0001216572099238	-0.0001275898423916	1.048108784250927e-05	3.486263152677865e-05	0.0
2022-09-27	a059	j	53.0	18.0	1.0	1.0	2.3	2.1	3122.369148738356	14533.501169665364	7034.051478565832	6476.240680048004	5.636045394834577	6.570298901295373	3.1914934113275097	2.4851268918066016	597.0	2260.0	2214.0	2617.0	d	10	38	0	circle	-30	59	-0.0002481366092967	0.0003469614218845	-7.6192914698185e-05	-0.0001372290952134	1.4822518370891182e-05	3.7847117229207074e-05	0.0
2022-09-27	a059	j	53.0	18.0	1.0	1.0	2.3	2.1	3122.369148738356	14533.501169665364	7034.051478565832	6476.240680048004	5.636045394834577	6.570298901295373	3.1914934113275097	2.4851268918066016	597.0	2260.0	2214.0	2617.0	d	10	38	0	circle	-30	60	-4.115617033456e-05	0.0002430260056554	-6.6830566923387e-05	-0.0001455297299189	1.9075661925930456e-05	4.186103650669514e-05	0.0
2022-09-27	a059	j	53.0	18.0	1.0	1.0	2.3	2.1	3122.369148738356	14533.501169665364	7034.051478565832	6476.240680048004	5.636045394834577	6.570298901295373	3.1914934113275097	2.4851268918066016	597.0	2260.0	2214.0	2617.0	d	10	38	0	circle	-30	61	-0.0004994042980076	-0.0010509954744481	-0.0005572275820467	-0.0001532164574801	2.2899958569445203e-05	4.5430385967991566e-05	0.0
2022-09-27	a059	j	53.0	18.0	1.0	1.0	2.3	2.1	3122.369148738356	14533.501169665364	7034.051478565832	6476.240680048004	5.636045394834577	6.570298901295373	3.1914934113275097	2.4851268918066016	597.0	2260.0	2214.0	2617.0	d	10	38	0	circle	-30	62	-0.0003839605628545	0.0017893651737601	-0.0004873956572024	-0.0001610059116688	2.595826133501948e-05	4.704669377611382e-05	0.0
2022-09-27	a059	j	53.0	18.0	1.0	1.0	2.3	2.1	3122.369148738356	14533.501169665364	7034.051478565832	6476.240680048004	5.636045394834577	6.570298901295373	3.1914934113275097	2.4851268918066016	597.0	2260.0	2214.0	2617.0	d	10	38	0	circle	-30	63	-0.0032620558841096	-0.0013221310766871	0.0029733172020017	-0.0001695582986199	2.793333824294958e-05	4.525821278348349e-05	0.0
2022-09-27	a059	j	53.0	18.0	1.0	1.0	2.3	2.1	3122.369148738356	14533.501169665364	7034.051478565832	6476.240680048004	5.636045394834577	6.570298901295373	3.1914934113275097	2.4851268918066016	597.0	2260.0	2214.0	2617.0	d	10	38	0	circle	-30	64	0.0069535753175755	0.000240538086823	0.0018274655565862	-0.0001794246586314	2.8543981031403057e-05	3.876181243738361e-05	0.0
2022-09-27	a059	j	53.0	18.0	1.0	1.0	2.3	2.1	3122.369148738356	14533.501169665364	7034.051478565832	6476.240680048004	5.636045394834577	6.570298901295373	3.1914934113275097	2.4851268918066016	597.0	2260.0	2214.0	2617.0	d	10	38	0	circle	-30	65	0.00212167251656	4.7908037597818e-05	-0.0016761428111981	-0.0001909916534131	2.7560667877638465e-05	2.648715820342725e-05	0.0
2022-09-27	a059	j	53.0	18.0	1.0	1.0	2.3	2.1	3122.369148738356	14533.501169665364	7034.051478565832	6476.240680048004	5.636045394834577	6.570298901295373	3.1914934113275097	2.4851268918066016	597.0	2260.0	2214.0	2617.0	d	10	38	0	circle	-30	66	-0.0062217800486814	0.0008121810817024	0.0027193014996686	-0.0002044376852015	2.482186303280693e-05	7.665172507836062e-06	0.0
2022-09-27	a059	j	53.0	18.0	1.0	1.0	2.3	2.1	3122.369148738356	14533.501169665364	7034.051478565832	6476.240680048004	5.636045394834577	6.570298901295373	3.1914934113275097	2.4851268918066016	597.0	2260.0	2214.0	2617.0	d	10	38	0	circle	-30	67	0.0082913030508622	0.0018168266539228	0.003378684054215	-0.0002197131796122	2.0250240080832484e-05	-1.8120141606154763e-05	0.0
2022-09-27	a059	j	53.0	18.0	1.0	1.0	2.3	2.1	3122.369148738356	14533.501169665364	7034.051478565832	6476.240680048004	5.636045394834577	6.570298901295373	3.1914934113275097	2.4851268918066016	597.0	2260.0	2214.0	2617.0	d	10	38	0	circle	-30	68	-0.0002919781568936	0.0005899050957731	-2.8130038661425e-05	-0.0002365434960185	1.386405375788316e-05	-5.089672255494961e-05	0.0
2022-09-27	a059	j	53.0	18.0	1.0	1.0	2.3	2.1	3122.369148738356	14533.501169665364	7034.051478565832	6476.240680048004	5.636045394834577	6.570298901295373	3.1914934113275097	2.4851268918066016	597.0	2260.0	2214.0	2617.0	d	10	38	0	circle	-30	69	-0.0024551127006992	-0.0022868158966134	0.0002441129614576	-0.0002544506537703	5.778035386813678e-06	-9.029175661764016e-05	0.0
2022-09-27	a059	j	53.0	18.0	1.0	1.0	2.3	2.1	3122.369148738356	14533.501169665364	7034.051478565832	6476.240680048004	5.636045394834577	6.570298901295373	3.1914934113275097	2.4851268918066016	597.0	2260.0	2214.0	2617.0	d	10	38	0	circle	-30	70	-0.002166606781574	-0.0019879550069985	0.000249893711045	-0.0002727952666077	-3.8054491100958575e-06	-0.0001355434406912	0.0
2022-09-27	a059	j	53.0	18.0	1.0	1.0	2.3	2.1	3122.369148738356	14533.501169665364	7034.051478565832	6476.240680048004	5.636045394834577	6.570298901295373	3.1914934113275097	2.4851268918066016	597.0	2260.0	2214.0	2617.0	d	10	38	0	circle	-30	71	-0.0016627191964137	0.0045061125609214	0.0015010520914412	-0.0002908296506419	-1.4605583597952046e-05	-0.0001855305650362	0.0
2022-09-27	a059	j	53.0	18.0	1.0	1.0	2.3	2.1	3122.369148738356	14533.501169665364	7034.051478565832	6476.240680048004	5.636045394834577	6.570298901295373	3.1914934113275097	2.4851268918066016	597.0	2260.0	2214.0	2617.0	d	10	38	0	circle	-30	72	0.0078185425196887	-0.0011827266979215	-0.0002807348285134	-0.0003077442053959	-2.626529050560989e-05	-0.0002388130226222	0.0
2022-09-27	a059	j	53.0	18.0	1.0	1.0	2.3	2.1	3122.369148738356	14533.501169665364	7034.051478565832	6476.240680048004	5.636045394834577	6.570298901295373	3.1914934113275097	2.4851268918066016	597.0	2260.0	2214.0	2617.0	d	10	38	0	circle	-30	73	-0.0026933493283893	0.0022009142666637	0.0012211694391577	-0.0003227050264571	-3.835206324439351e-05	-0.0002936824939435	0.0
2022-09-27	a059	j	53.0	18.0	1.0	1.0	2.3	2.1	3122.369148738356	14533.501169665364	7034.051478565832	6476.240680048004	5.636045394834577	6.570298901295373	3.1914934113275097	2.4851268918066016	597.0	2260.0	2214.0	2617.0	d	10	38	0	circle	-30	74	-0.0059667201103206	-0.0011859562525288	-0.0012878203623812	-0.0003348993443605	-5.036888032716078e-05	-0.0003482247907937	0.0
2022-09-27	a059	j	53.0	18.0	1.0	1.0	2.3	2.1	3122.369148738356	14533.501169665364	7034.051478565832	6476.240680048004	5.636045394834577	6.570298901295373	3.1914934113275097	2.4851268918066016	597.0	2260.0	2214.0	2617.0	d	10	38	0	circle	-30	75	-0.0015057501094189	-0.0001517677328216	2.4131049646984e-05	-0.0003435947154994	-6.177870479765724e-05	-0.0004003928024821	0.0
2022-09-27	a059	j	53.0	18.0	1.0	1.0	2.3	2.1	3122.369148738356	14533.501169665364	7034.051478565832	6476.240680048004	5.636045394834577	6.570298901295373	3.1914934113275097	2.4851268918066016	597.0	2260.0	2214.0	2617.0	d	10	38	0	circle	-30	76	-0.0019095546748892	-0.0002241975773148	-8.3310430699926e-05	-0.0003481914036111	-7.203726576679326e-05	-0.0004480863312703	-2.785766189239319e-05
2022-09-27	a059	j	53.0	18.0	1.0	1.0	2.3	2.1	3122.369148738356	14533.501169665364	7034.051478565832	6476.240680048004	5.636045394834577	6.570298901295373	3.1914934113275097	2.4851268918066016	597.0	2260.0	2214.0	2617.0	d	10	38	0	circle	-30	77	-0.0019095546748892	-0.0002241975773148	-8.3310430699926e-05	-0.0003482440658465	-8.062727829487396e-05	-0.0004892353326845	-6.036398854316022e-05
2022-09-27	a059	j	53.0	18.0	1.0	1.0	2.3	2.1	3122.369148738356	14533.501169665364	7034.051478565832	6476.240680048004	5.636045394834577	6.570298901295373	3.1914934113275097	2.4851268918066016	597.0	2260.0	2214.0	2617.0	d	10	38	0	circle	-30	78	-0.0011853051572737	-0.0008284134379211	-0.0030823982436284	-0.0003434484004368	-8.709018248987558e-05	-0.0005218852447099	-9.134666178324369e-05
2022-09-27	a059	j	53.0	18.0	1.0	1.0	2.3	2.1	3122.369148738356	14533.501169665364	7034.051478565832	6476.240680048004	5.636045394834577	6.570298901295373	3.1914934113275097	2.4851268918066016	597.0	2260.0	2214.0	2617.0	d	10	38	0	circle	-30	79	0.011432012096621	0.0018660169471312	-0.0013723780246791	-0.0003336036684533	-9.105464802512783e-05	-0.0005442821835205	-0.000119623867042
2022-09-27	a059	j	53.0	18.0	1.0	1.0	2.3	2.1	3122.369148738356	14533.501169665364	7034.051478565832	6476.240680048004	5.636045394834577	6.570298901295373	3.1914934113275097	2.4851268918066016	597.0	2260.0	2214.0	2617.0	d	10	38	0	circle	-30	80	-0.0039770104096034	-0.0058858655000065	5.3766073890102e-05	-0.0003185721396555	-9.226222698880986e-05	-0.0005549515877258	-0.0001441172210815
2022-09-27	a059	j	53.0	18.0	1.0	1.0	2.3	2.1	3122.369148738356	14533.501169665364	7034.051478565832	6476.240680048004	5.636045394834577	6.570298901295373	3.1914934113275097	2.4851268918066016	597.0	2260.0	2214.0	2617.0	d	10	38	0	circle	-30	81	-0.0014390748033458	0.0014271899123588	-0.0027563364992643	-0.0002982629207277	-9.058780954631709e-05	-0.0005527641538424	-0.0001639134235684
2022-09-27	a059	j	53.0	18.0	1.0	1.0	2.3	2.1	3122.369148738356	14533.501169665364	7034.051478565832	6476.240680048004	5.636045394834577	6.570298901295373	3.1914934113275097	2.4851268918066016	597.0	2260.0	2214.0	2617.0	d	10	38	0	circle	-30	82	-0.0011543564000033	-0.0004537282290646	-0.0021861887555901	-0.0002726512268238	-8.604792304810775e-05	-0.0005369880106973	-0.0001782888608253
2022-09-27	a059	j	53.0	18.0	1.0	1.0	2.3	2.1	3122.369148738356	14533.501169665364	7034.051478565832	6476.240680048004	5.636045394834577	6.570298901295373	3.1914934113275097	2.4851268918066016	597.0	2260.0	2214.0	2617.0	d	10	38	0	circle	-30	83	-0.0005321634283784	-0.000690195614997	0.0006908875204475	-0.000241815240317	-7.879212164408776e-05	-0.0005073273595454	-0.0001867199975843
2022-09-27	a059	j	53.0	18.0	1.0	1.0	2.3	2.1	3122.369148738356	14533.501169665364	7034.051478565832	6476.240680048004	5.636045394834577	6.570298901295373	3.1914934113275097	2.4851268918066016	597.0	2260.0	2214.0	2617.0	d	10	38	0	circle	-30	84	-0.001598347460292	-0.0006518720897268	0.0003975152460469	-0.0002059671948504	-6.908123156844398e-05	-0.0004639470565854	-0.0001888986301665
2022-09-27	a059	j	53.0	18.0	1.0	1.0	2.3	2.1	3122.369148738356	14533.501169665364	7034.051478565832	6476.240680048004	5.636045394834577	6.570298901295373	3.1914934113275097	2.4851268918066016	597.0	2260.0	2214.0	2617.0	d	10	38	0	circle	-30	85	0.0055301423522089	0.0020428441938336	-0.0040255807663524	-0.0001654721155493	-5.72589524282178e-05	-0.0004074868134546	-0.0001847557454771
2022-09-27	a059	j	53.0	18.0	1.0	1.0	2.3	2.1	3122.369148738356	14533.501169665364	7034.051478565832	6476.240680048004	5.636045394834577	6.570298901295373	3.1914934113275097	2.4851268918066016	597.0	2260.0	2214.0	2617.0	d	10	38	0	circle	-30	86	-0.0084969198915115	0.0036113480889894	-0.0039188835857143	-0.0001208607078007	-4.372181493742417e-05	-0.0003390692780181	-0.00017448675528
2022-09-27	a059	j	53.0	18.0	1.0	1.0	2.3	2.1	3122.369148738356	14533.501169665364	7034.051478565832	6476.240680048004	5.636045394834577	6.570298901295373	3.1914934113275097	2.4851268918066016	597.0	2260.0	2214.0	2617.0	d	10	38	0	circle	-30	87	-0.001290440354111	-0.0026456492133969	-0.0004685801292946	-7.284113543406093e-05	-2.8896101277970723e-05	-0.0002602955551451	-0.0001585583184331
2022-09-27	a059	j	53.0	18.0	1.0	1.0	2.3	2.1	3122.369148738356	14533.501169665364	7034.051478565832	6476.240680048004	5.636045394834577	6.570298901295373	3.1914934113275097	2.4851268918066016	597.0	2260.0	2214.0	2617.0	d	10	38	0	circle	-30	88	-0.0018427543649173	0.0007090309405348	0.0003379124286026	-2.2300256561604017e-05	-1.3231179151506466e-05	-0.0001732149834698	-0.0001376835477567
2022-09-27	a059	j	53.0	18.0	1.0	1.0	2.3	2.1	3122.369148738356	14533.501169665364	7034.051478565832	6476.240680048004	5.636045394834577	6.570298901295373	3.1914934113275097	2.4851268918066016	597.0	2260.0	2214.0	2617.0	d	10	38	0	circle	-30	89	0.0099408385282461	-0.0029635127987503	-0.0029264524194978	2.9721281809446488e-05	2.7922858473725665e-06	-8.0265824950688e-05	-4.775225729386895e-05
2022-09-27	a059	j	53.0	18.0	1.0	1.0	2.3	2.1	3122.369148738356	14533.501169665364	7034.051478565832	6476.240680048004	5.636045394834577	6.570298901295373	3.1914934113275097	2.4851268918066016	597.0	2260.0	2214.0	2617.0	d	10	38	0	circle	-30	90	-0.0054243086801854	-0.0004534503903479	0.0007951116945721	8.207546865624268e-05	1.8652437131331e-05	1.5804800563883228e-05	0.0
2022-09-27	a059	j	53.0	18.0	1.0	1.0	2.3	2.1	3122.369148738356	14533.501169665364	7034.051478565832	6476.240680048004	5.636045394834577	6.570298901295373	3.1914934113275097	2.4851268918066016	597.0	2260.0	2214.0	2617.0	d	10	38	0	circle	-30	91	-0.0007179913203149	0.0006017652381598	-0.0001206778142808	0.0001335496602814	3.3787629797153705e-05	0.0001120343471818	0.0
2022-09-27	a059	j	53.0	18.0	1.0	1.0	2.3	2.1	3122.369148738356	14533.501169665364	7034.051478565832	6476.240680048004	5.636045394834577	6.570298901295373	3.1914934113275097	2.4851268918066016	597.0	2260.0	2214.0	2617.0	d	10	38	0	circle	-30	92	-0.001046758686292	0.000474540858922	-6.3164956339941e-05	0.0001828935568391	4.761299050886162e-05	0.0002053487452425	0.0
2022-09-27	a059	j	53.0	18.0	1.0	1.0	2.3	2.1	3122.369148738356	14533.501169665364	7034.051478565832	6476.240680048004	5.636045394834577	6.570298901295373	3.1914934113275097	2.4851268918066016	597.0	2260.0	2214.0	2617.0	d	10	38	0	circle	-30	93	-8.6276009360373e-05	-0.0011056900479437	4.2859699663562e-05	0.0002288447690842	5.954703012155171e-05	0.0002926733374406	4.281538234848308e-06
2022-09-27	a059	j	53.0	18.0	1.0	1.0	2.3	2.1	3122.369148738356	14533.501169665364	7034.051478565832	6476.240680048004	5.636045394834577	6.570298901295373	3.1914934113275097	2.4851268918066016	597.0	2260.0	2214.0	2617.0	d	10	38	0	circle	-30	94	0.0010799874883391	0.0001724079000492	0.000343493467262	0.0002701690009211	6.904141246124053e-05	0.0003710473995755	3.1836986193173306e-05
2022-09-27	a059	j	53.0	18.0	1.0	1.0	2.3	2.1	3122.369148738356	14533.501169665364	7034.051478565832	6476.240680048004	5.636045394834577	6.570298901295373	3.1914934113275097	2.4851268918066016	597.0	2260.0	2214.0	2617.0	d	10	38	0	circle	-30	95	-0.0010659595530372	0.0014103738189538	0.0001378742889729	0.0003057149016685	7.561173643778958e-05	0.0004377413331624	5.641469505607177e-05
2022-09-27	a059	j	53.0	18.0	1.0	1.0	2.3	2.1	3122.369148738356	14533.501169665364	7034.051478565832	6476.240680048004	5.636045394834577	6.570298901295373	3.1914934113275097	2.4851268918066016	597.0	2260.0	2214.0	2617.0	d	10	38	0	circle	-30	96	-0.0011829612040462	0.0010722571844592	0.0024205104996786	0.0003344767513974	7.88691291014398e-05	0.000490376216142	7.703033564315942e-05
2022-09-27	a059	j	53.0	18.0	1.0	1.0	2.3	2.1	3122.369148738356	14533.501169665364	7034.051478565832	6476.240680048004	5.636045394834577	6.570298901295373	3.1914934113275097	2.4851268918066016	597.0	2260.0	2214.0	2617.0	d	10	38	0	circle	-30	97	0.013084628423774	0.0001712322838694	0.0041167409489486	0.0003556604043625	7.854856109792415e-05	0.0005270422770173	9.283331155688696e-05
2022-09-27	a059	j	53.0	18.0	1.0	1.0	2.3	2.1	3122.369148738356	14533.501169665364	7034.051478565832	6476.240680048004	5.636045394834577	6.570298901295373	3.1914934113275097	2.4851268918066016	597.0	2260.0	2214.0	2617.0	d	10	38	0	circle	-30	98	-0.012608465963993	0.0003479560439618	0.002743154804724	0.0003687439502461	7.452827193170265e-05	0.0005464067922498	0.0001031345700719
2022-09-27	a059	j	53.0	18.0	1.0	1.0	2.3	2.1	3122.369148738356	14533.501169665364	7034.051478565832	6476.240680048004	5.636045394834577	6.570298901295373	3.1914934113275097	2.4851268918066016	597.0	2260.0	2214.0	2617.0	d	10	38	0	circle	-30	99	0.012200502010425	-0.0009105916855619	0.0018571978719988	0.0003735197169755	6.683935784800946e-05	0.0005477977392729	0.0001074386644494
2022-09-27	a059	j	53.0	18.0	1.0	1.0	2.3	2.1	3122.369148738356	14533.501169665364	7034.051478565832	6476.240680048004	5.636045394834577	6.570298901295373	3.1914934113275097	2.4851268918066016	597.0	2260.0	2214.0	2617.0	d	10	38	0	circle	-30	100	0.0032948776214991	0.0029832406547732	0.0037288191605769	0.0003701116486698	5.566917395549816e-05	0.0005312534860911	0.0001054726634658
2022-09-27	a059	j	53.0	18.0	1.0	1.0	2.3	2.1	3122.369148738356	14533.501169665364	7034.051478565832	6476.240680048004	5.636045394834577	6.570298901295373	3.1914934113275097	2.4851268918066016	597.0	2260.0	2214.0	2617.0	d	10	38	0	circle	-30	101	-0.004180279978998	-0.000857825648987	0.0015458566836046	0.0003589662284683	4.136089652997074e-05	0.0004975370888988	9.720996390050002e-05
2022-09-27	a059	j	53.0	18.0	1.0	1.0	2.3	2.1	3122.369148738356	14533.501169665364	7034.051478565832	6476.240680048004	5.636045394834577	6.570298901295373	3.1914934113275097	2.4851268918066016	597.0	2260.0	2214.0	2617.0	d	10	38	0	circle	-30	102	-0.0033660899905177	-0.0005114072532925	0.001746440806472	0.0003408125883369	2.440736196956224e-05	0.0004481177586352	8.289780832869902e-05
2022-09-27	a059	j	53.0	18.0	1.0	1.0	2.3	2.1	3122.369148738356	14533.501169665364	7034.051478565832	6476.240680048004	5.636045394834577	6.570298901295373	3.1914934113275097	2.4851268918066016	597.0	2260.0	2214.0	2617.0	d	10	38	0	circle	-30	103	0.0047277606922512	0.0035471177626358	0.0026947902680384	0.0003166024565573	5.437191690565189e-06	0.0003851223414948	6.308269324692291e-05
2022-09-27	a059	j	53.0	18.0	1.0	1.0	2.3	2.1	3122.369148738356	14533.501169665364	7034.051478565832	6476.240680048004	5.636045394834577	6.570298901295373	3.1914934113275097	2.4851268918066016	597.0	2260.0	2214.0	2617.0	d	10	38	0	circle	-30	104	-0.006464588222294	-0.0018689494242284	0.0005033741003457	0.0002874560026208	-1.480661529401502e-05	0.000311260063939	8.997446024258943e-06
2022-09-27	a059	j	53.0	18.0	1.0	1.0	2.3	2.1	3122.369148738356	14533.501169665364	7034.051478565832	6476.240680048004	5.636045394834577	6.570298901295373	3.1914934113275097	2.4851268918066016	597.0	2260.0	2214.0	2617.0	d	10	38	0	circle	-30	105	0.0077739470533604	-0.0013679283607082	0.0015811872891804	0.000254626615864	-3.5495943967276455e-05	0.0002297236724832	0.0
2022-09-27	a059	j	53.0	18.0	1.0	1.0	2.3	2.1	3122.369148738356	14533.501169665364	7034.051478565832	6476.240680048004	5.636045394834577	6.570298901295373	3.1914934113275097	2.4851268918066016	597.0	2260.0	2214.0	2617.0	d	10	38	0	circle	-30	106	-0.0006501982517526	0.0006014619437635	0.0021321170370574	0.0002194772628427	-5.575280831377769e-05	0.000144069629971	0.0
2022-09-27	a059	j	53.0	18.0	1.0	1.0	2.3	2.1	3122.369148738356	14533.501169665364	7034.051478565832	6476.240680048004	5.636045394834577	6.570298901295373	3.1914934113275097	2.4851268918066016	597.0	2260.0	2214.0	2617.0	d	10	38	0	circle	-30	107	6.0213889848423e-05	0.0004045229173664	0.0020683425116029	0.0001834540419923	-7.468373236319022e-05	5.807893627353513e-05	0.0
2022-09-27	a059	j	53.0	18.0	1.0	1.0	2.3	2.1	3122.369148738356	14533.501169665364	7034.051478565832	6476.240680048004	5.636045394834577	6.570298901295373	3.1914934113275097	2.4851268918066016	597.0	2260.0	2214.0	2617.0	d	10	38	0	circle	-30	108	0.0009819125885938	0.0006812016977221	-0.0021372867630518	0.0001480457381802	-9.140932145564742e-05	-2.440221093135953e-05	0.0
2022-09-27	a059	j	53.0	18.0	1.0	1.0	2.3	2.1	3122.369148738356	14533.501169665364	7034.051478565832	6476.240680048004	5.636045394834577	6.570298901295373	3.1914934113275097	2.4851268918066016	597.0	2260.0	2214.0	2617.0	d	10	38	0	circle	-30	109	0.003631899969254	0.0005965542712189	-0.0015316808661005	0.0001147277013972	-0.0001050933820172	-9.964065659477063e-05	0.0
2022-09-27	a059	j	53.0	18.0	1.0	1.0	2.3	2.1	3122.369148738356	14533.501169665364	7034.051478565832	6476.240680048004	5.636045394834577	6.570298901295373	3.1914934113275097	2.4851268918066016	597.0	2260.0	2214.0	2617.0	d	10	38	0	circle	-30	110	-0.0003418327802375	-0.0029876808252796	0.0011974364838802	8.489240896798941e-05	-0.0001149773927996	-0.0001642038921481	0.0
2022-09-27	a059	j	53.0	18.0	1.0	1.0	2.3	2.1	3122.369148738356	14533.501169665364	7034.051478565832	6476.240680048004	5.636045394834577	6.570298901295373	3.1914934113275097	2.4851268918066016	597.0	2260.0	2214.0	2617.0	d	10	38	0	circle	-30	111	-0.0027971103074071	0.0020508878425371	-0.0079747218067782	5.976470754050166e-05	-0.0001204198977104	-0.0002151429318257	-3.4958326574778274e-05
2022-09-27	a059	j	53.0	18.0	1.0	1.0	2.3	2.1	3122.369148738356	14533.501169665364	7034.051478565832	6476.240680048004	5.636045394834577	6.570298901295373	3.1914934113275097	2.4851268918066016	597.0	2260.0	2214.0	2617.0	d	10	38	0	circle	-30	112	-0.0047148974240148	-0.0024920932960891	-0.003430100028541	4.03044736502227e-05	-0.0001209351193797	-0.0002501572246605	-8.891763163064003e-05
2022-09-27	a059	j	53.0	18.0	1.0	1.0	2.3	2.1	3122.369148738356	14533.501169665364	7034.051478565832	6476.240680048004	5.636045394834577	6.570298901295373	3.1914934113275097	2.4851268918066016	597.0	2260.0	2214.0	2617.0	d	10	38	0	circle	-30	113	-0.004705440532355	-0.0018601045590004	-0.0044391757148822	2.711569363906717e-05	-0.0001162255806707	-0.0002677252144886	-0.0001243839401788
2022-09-27	a059	j	53.0	18.0	1.0	1.0	2.3	2.1	3122.369148738356	14533.501169665364	7034.051478565832	6476.240680048004	5.636045394834577	6.570298901295373	3.1914934113275097	2.4851268918066016	597.0	2260.0	2214.0	2617.0	d	10	38	0	circle	-30	114	0.0015611529242642	0.0024350445501425	0.0007108918874081	2.0388760743645465e-05	-0.00010620565547	-0.0002671832810875	-0.0001405888648738
2022-09-27	a059	j	53.0	18.0	1.0	1.0	2.3	2.1	3122.369148738356	14533.501169665364	7034.051478565832	6476.240680048004	5.636045394834577	6.570298901295373	3.1914934113275097	2.4851268918066016	597.0	2260.0	2214.0	2617.0	d	10	38	0	circle	-30	115	-0.0009612320767882	-0.0025753512144314	-0.0013707205425727	1.989023328581016e-05	-9.101447757006336e-05	-0.000248749769311	-0.0001378450584551
2022-09-27	a059	j	53.0	18.0	1.0	1.0	2.3	2.1	3122.369148738356	14533.501169665364	7034.051478565832	6476.240680048004	5.636045394834577	6.570298901295373	3.1914934113275097	2.4851268918066016	597.0	2260.0	2214.0	2617.0	d	10	38	0	circle	-30	116	-0.0005888814093313	-0.000522454313162	-0.0034372848777846	2.499226226220316e-05	-7.101993157779734e-05	-0.0002135082385647	-0.0001174960447247
2022-09-27	a059	j	53.0	18.0	1.0	1.0	2.3	2.1	3122.369148738356	14533.501169665364	7034.051478565832	6476.240680048004	5.636045394834577	6.570298901295373	3.1914934113275097	2.4851268918066016	597.0	2260.0	2214.0	2617.0	d	10	38	0	circle	-30	117	-0.0006071381621118	-0.00068195764339	-0.0032148980288189	3.4723549125259233e-05	-4.681599069239691e-05	-0.000163364792989	-8.182525317140554e-05
2022-09-27	a059	j	53.0	18.0	1.0	1.0	2.3	2.1	3122.369148738356	14533.501169665364	7034.051478565832	6476.240680048004	5.636045394834577	6.570298901295373	3.1914934113275097	2.4851268918066016	597.0	2260.0	2214.0	2617.0	d	10	38	0	circle	-30	118	-0.0015937810704722	-0.0008441261444599	-0.0044417801273783	4.783084549208404e-05	-1.921154495421536e-05	-0.0001009799889199	-3.393759847368044e-05
2022-09-27	a059	j	53.0	18.0	1.0	1.0	2.3	2.1	3122.369148738356	14533.501169665364	7034.051478565832	6476.240680048004	5.636045394834577	6.570298901295373	3.1914934113275097	2.4851268918066016	597.0	2260.0	2214.0	2617.0	d	10	38	0	circle	-30	119	-0.00143011809329	5.2998197389293e-05	0.001242659471885	6.285077863948963e-05	1.0791992563553104e-05	-2.9665061059070728e-05	0.0
2022-09-27	a059	j	53.0	18.0	1.0	1.0	2.3	2.1	3122.369148738356	14533.501169665364	7034.051478565832	6476.240680048004	5.636045394834577	6.570298901295373	3.1914934113275097	2.4851268918066016	597.0	2260.0	2214.0	2617.0	d	10	38	0	circle	-30	120	0.0021409220665285	-0.0015951052437455	-0.0017723087481233	7.819543840410864e-05	4.203391480731553e-05	4.676330345152176e-05	0.0
2022-09-27	a059	j	53.0	18.0	1.0	1.0	2.3	2.1	3122.369148738356	14533.501169665364	7034.051478565832	6476.240680048004	5.636045394834577	6.570298901295373	3.1914934113275097	2.4851268918066016	597.0	2260.0	2214.0	2617.0	d	10	38	0	circle	-30	121	0.0011777367376449	-0.0003678906813568	0.0003668085631853	9.225128507039913e-05	7.323715687926415e-05	0.0001241625621758	0.0
2022-09-27	a059	j	53.0	18.0	1.0	1.0	2.3	2.1	3122.369148738356	14533.501169665364	7034.051478565832	6476.240680048004	5.636045394834577	6.570298901295373	3.1914934113275097	2.4851268918066016	597.0	2260.0	2214.0	2617.0	d	10	38	0	circle	-30	122	0.0011988018337033	-0.0005360590897152	-0.0008198691055141	0.000103482904825	0.0001030616012108	0.0001982648372737	0.0
2022-09-27	a059	j	53.0	18.0	1.0	1.0	2.3	2.1	3122.369148738356	14533.501169665364	7034.051478565832	6476.240680048004	5.636045394834577	6.570298901295373	3.1914934113275097	2.4851268918066016	597.0	2260.0	2214.0	2617.0	d	10	38	0	circle	-30	123	0.0016077190493376	-0.0009760402098205	0.0019404727928736	0.0001105289899281	0.0001301690866276	0.0002648886483966	2.4190571840912025e-05
2022-09-27	a059	j	53.0	18.0	1.0	1.0	2.3	2.1	3122.369148738356	14533.501169665364	7034.051478565832	6476.240680048004	5.636045394834577	6.570298901295373	3.1914934113275097	2.4851268918066016	597.0	2260.0	2214.0	2617.0	d	10	38	0	circle	-30	124	0.0090489183382516	0.0058054202068869	0.0039801815935529	0.0001122801636223	0.0001532989975663	0.0003201555642085	5.4576403019801614e-05
2022-09-27	a059	j	53.0	18.0	1.0	1.0	2.3	2.1	3122.369148738356	14533.501169665364	7034.051478565832	6476.240680048004	5.636045394834577	6.570298901295373	3.1914934113275097	2.4851268918066016	597.0	2260.0	2214.0	2617.0	d	10	38	0	circle	-30	125	-0.009094752576914	-0.0001893836121587	0.0036874407703617	0.0001079292523147	0.0001713467574174	0.0003607011375343	8.142512780208059e-05
2022-09-27	a059	j	53.0	18.0	1.0	1.0	2.3	2.1	3122.369148738356	14533.501169665364	7034.051478565832	6476.240680048004	5.636045394834577	6.570298901295373	3.1914934113275097	2.4851268918066016	597.0	2260.0	2214.0	2617.0	d	10	38	0	circle	-30	126	0.0059264721132576	0.001611897521296	0.0052284574755449	9.698838143548182e-05	0.000183430903412	0.0003838626519281	0.0001034433670805
2022-09-27	a059	j	53.0	18.0	1.0	1.0	2.3	2.1	3122.369148738356	14533.501169665364	7034.051478565832	6476.240680048004	5.636045394834577	6.570298901295373	3.1914934113275097	2.4851268918066016	597.0	2260.0	2214.0	2617.0	d	10	38	0	circle	-30	127	-0.0046471937724549	0.0007335241805021	0.001836008848146	7.928205663215668e-05	0.0001889373778621	0.0003878257852412	0.0001196063507469
2022-09-27	a059	j	53.0	18.0	1.0	1.0	2.3	2.1	3122.369148738356	14533.501169665364	7034.051478565832	6476.240680048004	5.636045394834577	6.570298901295373	3.1914934113275097	2.4851268918066016	597.0	2260.0	2214.0	2617.0	d	10	38	0	circle	-30	128	0.0028625476856634	-0.0001809718358416	0.0037391931337764	5.493502528072064e-05	0.0001875413354114	0.000371720135724	0.0001292437750318
2022-09-27	a059	j	53.0	18.0	1.0	1.0	2.3	2.1	3122.369148738356	14533.501169665364	7034.051478565832	6476.240680048004	5.636045394834577	6.570298901295373	3.1914934113275097	2.4851268918066016	597.0	2260.0	2214.0	2617.0	d	10	38	0	circle	-30	129	-0.0011907389979816	0.0003799527663179	0.0039815067111916	2.4365270870645732e-05	0.0001792141877906	0.0003356634191065	0.0001320839604452
2022-09-27	a059	j	53.0	18.0	1.0	1.0	2.3	2.1	3122.369148738356	14533.501169665364	7034.051478565832	6476.240680048004	5.636045394834577	6.570298901295373	3.1914934113275097	2.4851268918066016	597.0	2260.0	2214.0	2617.0	d	10	38	0	circle	-30	130	-0.000886388954385	0.001404871209367	0.0031659311457824	-1.171837831458988e-05	0.0001642228723359	0.0002807580144328	0.0001048167637822
2022-09-27	a059	j	53.0	18.0	1.0	1.0	2.3	2.1	3122.369148738356	14533.501169665364	7034.051478565832	6476.240680048004	5.636045394834577	6.570298901295373	3.1914934113275097	2.4851268918066016	597.0	2260.0	2214.0	2617.0	d	10	38	0	circle	-30	131	0.010607110060396	0.0036950269554053	0.0036642870526638	-5.2318216148400105e-05	0.0001431236512948	0.0002090407152987	1.359884785550312e-05
2022-09-27	a059	j	53.0	18.0	1.0	1.0	2.3	2.1	3122.369148738356	14533.501169665364	7034.051478565832	6476.240680048004	5.636045394834577	6.570298901295373	3.1914934113275097	2.4851268918066016	597.0	2260.0	2214.0	2617.0	d	10	38	0	circle	-30	132	-0.002454312142113	-0.0029011464107375	0.0011280739694856	-9.616002464745269e-05	0.0001167463853401	0.0001233844850301	0.0
2022-09-27	a059	j	53.0	18.0	1.0	1.0	2.3	2.1	3122.369148738356	14533.501169665364	7034.051478565832	6476.240680048004	5.636045394834577	6.570298901295373	3.1914934113275097	2.4851268918066016	597.0	2260.0	2214.0	2617.0	d	10	38	0	circle	-30	133	0.0006414527031613	0.0030548519297676	0.0020946812432651	-0.0001417346508523	8.616352795726894e-05	2.735411879037268e-05	0.0
2022-09-27	a059	j	53.0	18.0	1.0	1.0	2.3	2.1	3122.369148738356	14533.501169665364	7034.051478565832	6476.240680048004	5.636045394834577	6.570298901295373	3.1914934113275097	2.4851268918066016	597.0	2260.0	2214.0	2617.0	d	10	38	0	circle	-30	134	-0.0074004939540089	0.0011365220418341	-0.0059184424838837	-0.0001873770580875	5.264388492958439e-05	-7.497593860851091e-05	0.0
2022-09-27	a059	j	53.0	18.0	1.0	1.0	2.3	2.1	3122.369148738356	14533.501169665364	7034.051478565832	6476.240680048004	5.636045394834577	6.570298901295373	3.1914934113275097	2.4851268918066016	597.0	2260.0	2214.0	2617.0	d	10	38	0	circle	-30	135	-0.0013896538209068	0.0005823009857638	0.0004447409138641	-0.0002313628612504	1.759397807740362e-05	-0.0001792250316549	0.0
2022-09-27	a059	j	53.0	18.0	1.0	1.0	2.3	2.1	3122.369148738356	14533.501169665364	7034.051478565832	6476.240680048004	5.636045394834577	6.570298901295373	3.1914934113275097	2.4851268918066016	597.0	2260.0	2214.0	2617.0	d	10	38	0	circle	-30	136	0.0014283980669073	-0.0011245960977847	0.0016496049205826	-0.0002719882105727	-1.751370752248353e-05	-0.0002809092710951	0.0
2022-09-27	a059	j	53.0	18.0	1.0	1.0	2.3	2.1	3122.369148738356	14533.501169665364	7034.051478565832	6476.240680048004	5.636045394834577	6.570298901295373	3.1914934113275097	2.4851268918066016	597.0	2260.0	2214.0	2617.0	d	10	38	0	circle	-30	137	0.0083484096832252	-0.0012723573826884	-0.0003487832224693	-0.0003076177091196	-5.122489482601423e-05	-0.0003756313445049	-1.6788740559323062e-05
2022-09-27	a059	j	53.0	18.0	1.0	1.0	2.3	2.1	3122.369148738356	14533.501169665364	7034.051478565832	6476.240680048004	5.636045394834577	6.570298901295373	3.1914934113275097	2.4851268918066016	597.0	2260.0	2214.0	2617.0	d	10	38	0	circle	-30	138	-0.0051130658322337	-0.0031356817289405	-0.0026778475433011	-0.000336718938303	-8.219133614529416e-05	-0.0004592620421047	-4.035176765647225e-05
2022-09-27	a059	j	53.0	18.0	1.0	1.0	2.3	2.1	3122.369148738356	14533.501169665364	7034.051478565832	6476.240680048004	5.636045394834577	6.570298901295373	3.1914934113275097	2.4851268918066016	597.0	2260.0	2214.0	2617.0	d	10	38	0	circle	-30	139	-0.003839459017808	-0.0029460954993319	-0.0024267189980906	-0.0003579140545515	-0.0001092482561651	-0.0005281218227139	-6.0959511997184026e-05
2022-09-27	a059	j	53.0	18.0	1.0	1.0	2.3	2.1	3122.369148738356	14533.501169665364	7034.051478565832	6476.240680048004	5.636045394834577	6.570298901295373	3.1914934113275097	2.4851268918066016	597.0	2260.0	2214.0	2617.0	d	10	38	0	circle	-30	140	-0.00044051356004	0.0007868160578551	-0.0066584935569726	-0.0003700532145101	-0.0001314683972577	-0.0005791568298814	-7.763521811348091e-05
2022-09-27	a059	j	53.0	18.0	1.0	1.0	2.3	2.1	3122.369148738356	14533.501169665364	7034.051478565832	6476.240680048004	5.636045394834577	6.570298901295373	3.1914934113275097	2.4851268918066016	597.0	2260.0	2214.0	2617.0	d	10	38	0	circle	-30	141	0.0005182269883373	-0.0009958931136467	-0.0039056741742561	-0.0003722860046238	-0.0001481867516334	-0.0006100911418476	-8.961838559030634e-05
2022-09-27	a059	j	53.0	18.0	1.0	1.0	2.3	2.1	3122.369148738356	14533.501169665364	7034.051478565832	6476.240680048004	5.636045394834577	6.570298901295373	3.1914934113275097	2.4851268918066016	597.0	2260.0	2214.0	2617.0	d	10	38	0	circle	-30	142	-0.0005990442824011	-0.0008940402778535	-0.0042919288285889	-0.0003641130074648	-0.0001590008125994	-0.0006195353459183	-9.642152585404824e-05
2022-09-27	a059	j	53.0	18.0	1.0	1.0	2.3	2.1	3122.369148738356	14533.501169665364	7034.051478565832	6476.240680048004	5.636045394834577	6.570298901295373	3.1914934113275097	2.4851268918066016	597.0	2260.0	2214.0	2617.0	d	10	38	0	circle	-30	143	-0.012947489399667	-0.0001689695690477	-0.0043233930015042	-0.0003454197147606	-0.0001637563635019	-0.0006070384293359	-9.786235107340592e-05
2022-09-27	a059	j	53.0	18.0	1.0	1.0	2.3	2.1	3122.369148738356	14533.501169665364	7034.051478565832	6476.240680048004	5.636045394834577	6.570298901295373	3.1914934113275097	2.4851268918066016	597.0	2260.0	2214.0	2617.0	d	10	38	0	circle	-30	144	0.014872009796625	0.001984985591179	-0.0011442362543305	-0.0003164931265192	-0.0001625256235221	-0.0005730805788998	-9.406182885850064e-05
2022-09-27	a059	j	53.0	18.0	1.0	1.0	2.3	2.1	3122.369148738356	14533.501169665364	7034.051478565832	6476.240680048004	5.636045394834577	6.570298901295373	3.1914934113275097	2.4851268918066016	597.0	2260.0	2214.0	2617.0	d	10	38	0	circle	-30	145	-0.010854725069651	-0.0014139154812786	-0.0007793326753637	-0.0002780137024952	-0.0001555822579205	-0.0005190135378671	-8.541757745140859e-05
2022-09-27	a059	j	53.0	18.0	1.0	1.0	2.3	2.1	3122.369148738356	14533.501169665364	7034.051478565832	6476.240680048004	5.636045394834577	6.570298901295373	3.1914934113275097	2.4851268918066016	597.0	2260.0	2214.0	2617.0	d	10	38	0	circle	-30	146	0.0006893483416253	-0.0002404882646561	-0.0005279807965993	-0.0002310271137262	-0.0001433785905948	-0.0004469616404392	-7.255593611815085e-05
2022-09-27	a059	j	53.0	18.0	1.0	1.0	2.3	2.1	3122.369148738356	14533.501169665364	7034.051478565832	6476.240680048004	5.636045394834577	6.570298901295373	3.1914934113275097	2.4851268918066016	597.0	2260.0	2214.0	2617.0	d	10	38	0	circle	-30	147	-0.0022931748536592	0.0003193027480473	0.0001477079326052	-0.0001769062452765	-0.0001265272371289	-0.0003596999428317	-5.6266460426213126e-05
2022-09-27	a059	j	53.0	18.0	1.0	1.0	2.3	2.1	3122.369148738356	14533.501169665364	7034.051478565832	6476.240680048004	5.636045394834577	6.570298901295373	3.1914934113275097	2.4851268918066016	597.0	2260.0	2214.0	2617.0	d	10	38	0	circle	-30	148	0.0024577713420824	-0.0020181141021102	8.5207999203934e-05	-0.0001172999222576	-0.0001057840651815	-0.0002605234266668	-3.743943922768776e-05
2022-09-27	a059	j	53.0	18.0	1.0	1.0	2.3	2.1	3122.369148738356	14533.501169665364	7034.051478565832	6476.240680048004	5.636045394834577	6.570298901295373	3.1914934113275097	2.4851268918066016	597.0	2260.0	2214.0	2617.0	d	10	38	0	circle	-30	149	0.0004086442586298	-0.001332199294074	-0.0032462161466427	-5.406320865056659e-05	-8.20278341944534e-05	-0.0001531147584999	-1.7023715654901255e-05
2022-09-27	a059	j	53.0	18.0	1.0	1.0	2.3	2.1	3122.369148738356	14533.501169665364	7034.051478565832	6476.240680048004	5.636045394834577	6.570298901295373	3.1914934113275097	2.4851268918066016	597.0	2260.0	2214.0	2617.0	d	10	38	0	circle	-30	150	-0.0033004753774604	0.0025588306266182	0.0025662263518135	1.0821490345750429e-05	-5.6232346498162925e-05	-4.1411107088148327e-05	0.0
2022-09-27	a059	j	53.0	18.0	1.0	1.0	2.3	2.1	3122.369148738356	14533.501169665364	7034.051478565832	6476.240680048004	5.636045394834577	6.570298901295373	3.1914934113275097	2.4851268918066016	597.0	2260.0	2214.0	2617.0	d	10	38	0	circle	-30	151	0.0070920093123404	-0.0012627740473073	-0.0007842077003384	7.532123659759265e-05	-2.942964071725684e-05	7.053327539810005e-05	0.0
2022-09-27	a059	j	53.0	18.0	1.0	1.0	2.3	2.1	3122.369148738356	14533.501169665364	7034.051478565832	6476.240680048004	5.636045394834577	6.570298901295373	3.1914934113275097	2.4851268918066016	597.0	2260.0	2214.0	2617.0	d	10	38	0	circle	-30	152	-0.0045134603292821	-0.000959712561316	0.0025677449963245	0.0001374236920082	-2.668375106290184e-06	0.0001786885920982	3.8596524983721054e-05
2022-09-27	a059	j	53.0	18.0	1.0	1.0	2.3	2.1	3122.369148738356	14533.501169665364	7034.051478565832	6476.240680048004	5.636045394834577	6.570298901295373	3.1914934113275097	2.4851268918066016	597.0	2260.0	2214.0	2617.0	d	10	38	0	circle	-30	153	0.0047931564417759	0.001265447299374	-0.0004689678929096	0.0001951996986851	2.3027903052820492e-05	0.0002791888769987	6.096127526077278e-05
2022-09-27	a059	j	53.0	18.0	1.0	1.0	2.3	2.1	3122.369148738356	14533.501169665364	7034.051478565832	6476.240680048004	5.636045394834577	6.570298901295373	3.1914934113275097	2.4851268918066016	597.0	2260.0	2214.0	2617.0	d	10	38	0	circle	-30	154	-0.0084640053240559	0.0007941769825779	-0.0007473652598896	0.0002468551349547	4.670272758039356e-05	0.000368463281966	7.490541943088046e-05
2022-09-27	a059	j	53.0	18.0	1.0	1.0	2.3	2.1	3122.369148738356	14533.501169665364	7034.051478565832	6476.240680048004	5.636045394834577	6.570298901295373	3.1914934113275097	2.4851268918066016	597.0	2260.0	2214.0	2617.0	d	10	38	0	circle	-30	155	0.0010486044786599	0.0022852258460754	0.0016672133778047	0.0002907803262439	6.750817546883906e-05	0.0004433600401356	8.507153842288723e-05
2022-09-27	a059	j	53.0	18.0	1.0	1.0	2.3	2.1	3122.369148738356	14533.501169665364	7034.051478565832	6476.240680048004	5.636045394834577	6.570298901295373	3.1914934113275097	2.4851268918066016	597.0	2260.0	2214.0	2617.0	d	10	38	0	circle	-30	156	0.0078690779724771	-0.0004837389239419	0.0071413090010185	0.0003256131406633	8.473928134293543e-05	0.0005012667228044	9.091430079811506e-05
2022-09-27	a059	j	53.0	18.0	1.0	1.0	2.3	2.1	3122.369148738356	14533.501169665364	7034.051478565832	6476.240680048004	5.636045394834577	6.570298901295373	3.1914934113275097	2.4851268918066016	597.0	2260.0	2214.0	2617.0	d	10	38	0	circle	-30	157	0.0032769885797097	0.0017108788934192	0.001447976262537	0.000350317906521	9.785465070875736e-05	0.0005402212176283	9.204866039853708e-05
2022-09-27	a059	j	53.0	18.0	1.0	1.0	2.3	2.1	3122.369148738356	14533.501169665364	7034.051478565832	6476.240680048004	5.636045394834577	6.570298901295373	3.1914934113275097	2.4851268918066016	597.0	2260.0	2214.0	2617.0	d	10	38	0	circle	-30	158	0.003285327743609	-0.0014657865867697	0.000777306072662	0.0003642545718338	0.0001064824249386	0.0005589963521903	8.825935541783475e-05
2022-09-27	a059	j	53.0	18.0	1.0	1.0	2.3	2.1	3122.369148738356	14533.501169665364	7034.051478565832	6476.240680048004	5.636045394834577	6.570298901295373	3.1914934113275097	2.4851268918066016	597.0	2260.0	2214.0	2617.0	d	10	38	0	circle	-30	159	0.0008386910907042	-0.0004270508669191	0.0026484253611986	0.0003672059295312	0.0001104163018925	0.0005571463222702	7.952409084643661e-05
2022-09-27	a059	j	53.0	18.0	1.0	1.0	2.3	2.1	3122.369148738356	14533.501169665364	7034.051478565832	6476.240680048004	5.636045394834577	6.570298901295373	3.1914934113275097	2.4851268918066016	597.0	2260.0	2214.0	2617.0	d	10	38	0	circle	-30	160	-0.0092588225984267	0.0002228712505941	0.0036420232477157	0.0003593562354387	0.00010960892084	0.0005350191595678	6.60540032890096e-05
2022-09-27	a059	j	53.0	18.0	1.0	1.0	2.3	2.1	3122.369148738356	14533.501169665364	7034.051478565832	6476.240680048004	5.636045394834577	6.570298901295373	3.1914934113275097	2.4851268918066016	597.0	2260.0	2214.0	2617.0	d	10	38	0	circle	-30	161	0.0099393897061779	0.0034155856983147	0.0033046870660565	0.0003412443279955	0.0001041682211531	0.0004937426158246	4.833006667598859e-05
2022-09-27	a059	j	53.0	18.0	1.0	1.0	2.3	2.1	3122.369148738356	14533.501169665364	7034.051478565832	6476.240680048004	5.636045394834577	6.570298901295373	3.1914934113275097	2.4851268918066016	597.0	2260.0	2214.0	2617.0	d	10	38	0	circle	-30	162	-0.0045491933469828	-0.0016962830602906	0.0004875075502995	0.0003137198841045	9.43550953589752e-05	0.0004351813624233	2.710638295987103e-05
2022-09-27	a059	j	53.0	18.0	1.0	1.0	2.3	2.1	3122.369148738356	14533.501169665364	7034.051478565832	6476.240680048004	5.636045394834577	6.570298901295373	3.1914934113275097	2.4851268918066016	597.0	2260.0	2214.0	2617.0	d	10	38	0	circle	-30	163	-0.0032819712434015	-0.0012177472903246	0.0007714299829071	0.0002779124128587	8.057533622999412e-05	0.0003618612507295	3.373501640775695e-06
2022-09-27	a059	j	53.0	18.0	1.0	1.0	2.3	2.1	3122.369148738356	14533.501169665364	7034.051478565832	6476.240680048004	5.636045394834577	6.570298901295373	3.1914934113275097	2.4851268918066016	597.0	2260.0	2214.0	2617.0	d	10	38	0	circle	-30	164	0.012732117910904	0.0008681433691517	0.0016354192477177	0.000235206989908	6.336462470692208e-05	0.0002768650112564	0.0
2022-09-27	a059	j	53.0	18.0	1.0	1.0	2.3	2.1	3122.369148738356	14533.501169665364	7034.051478565832	6476.240680048004	5.636045394834577	6.570298901295373	3.1914934113275097	2.4851268918066016	597.0	2260.0	2214.0	2617.0	d	10	38	0	circle	-30	165	-0.0019440187514629	0.0027599814567612	0.0029559347840875	0.0001872178701756	4.337302567422341e-05	0.0001837087020059	0.0
2022-09-27	a059	j	53.0	18.0	1.0	1.0	2.3	2.1	3122.369148738356	14533.501169665364	7034.051478565832	6476.240680048004	5.636045394834577	6.570298901295373	3.1914934113275097	2.4851268918066016	597.0	2260.0	2214.0	2617.0	d	10	38	0	circle	-30	166	0.0010178083707435	-0.0002836648101084	-0.0016080828117063	0.0001357432379098	2.135061912746228e-05	8.620288507558838e-05	0.0
2022-09-27	a059	j	53.0	18.0	1.0	1.0	2.3	2.1	3122.369148738356	14533.501169665364	7034.051478565832	6476.240680048004	5.636045394834577	6.570298901295373	3.1914934113275097	2.4851268918066016	597.0	2260.0	2214.0	2617.0	d	10	38	0	circle	-30	167	-0.007377434249818	-0.0039110647685627	-0.0009276132019499	8.268601710164242e-05	-1.872618917682315e-06	-1.1702104125393977e-05	0.0
2022-09-27	a059	j	53.0	18.0	1.0	1.0	2.3	2.1	3122.369148738356	14533.501169665364	7034.051478565832	6476.240680048004	5.636045394834577	6.570298901295373	3.1914934113275097	2.4851268918066016	597.0	2260.0	2214.0	2617.0	d	10	38	0	circle	-30	168	0.0034363982656382	0.0033245145958223	-0.0001479816385049	2.9953180147286492e-05	-2.5414573678881595e-05	-0.000106082146882	-5.071439305586112e-05
2022-09-27	a059	j	53.0	18.0	1.0	1.0	2.3	2.1	3122.369148738356	14533.501169665364	7034.051478565832	6476.240680048004	5.636045394834577	6.570298901295373	3.1914934113275097	2.4851268918066016	597.0	2260.0	2214.0	2617.0	d	10	38	0	circle	-30	169	0.0034272686116121	0.002539002009143	-0.0003271921253439	-2.0637595695975365e-05	-4.8369278359776713e-05	-0.0001932058384109	-0.0001241989643551
2022-09-27	a059	j	53.0	18.0	1.0	1.0	2.3	2.1	3122.369148738356	14533.501169665364	7034.051478565832	6476.240680048004	5.636045394834577	6.570298901295373	3.1914934113275097	2.4851268918066016	597.0	2260.0	2214.0	2617.0	d	10	38	0	circle	-30	170	-0.010886826516079	-0.0028155809483378	-0.0041441013017092	-6.743337882636045e-05	-6.98345765896047e-05	-0.0002696936072383	-0.0001324256518223
2022-09-27	a059	j	53.0	18.0	1.0	1.0	2.3	2.1	3122.369148738356	14533.501169665364	7034.051478565832	6476.240680048004	5.636045394834577	6.570298901295373	3.1914934113275097	2.4851268918066016	597.0	2260.0	2214.0	2617.0	d	10	38	0	circle	-30	171	-0.0016089236740433	-0.0005384196498782	-0.002386092536257	-0.0001090082905243	-8.894718325816868e-05	-0.0003326651241185	-0.0001347096503359
2022-09-27	a059	j	53.0	18.0	1.0	1.0	2.3	2.1	3122.369148738356	14533.501169665364	7034.051478565832	6476.240680048004	5.636045394834577	6.570298901295373	3.1914934113275097	2.4851268918066016	597.0	2260.0	2214.0	2617.0	d	10	38	0	circle	-30	172	0.0061362200872697	0.0013296459231075	-0.0028741883216974	-0.000144204702422	-0.0001049262496619	-0.0003798668855592	-0.0001307359334751
2022-09-27	a059	j	53.0	18.0	1.0	1.0	2.3	2.1	3122.369148738356	14533.501169665364	7034.051478565832	6476.240680048004	5.636045394834577	6.570298901295373	3.1914934113275097	2.4851268918066016	597.0	2260.0	2214.0	2617.0	d	10	38	0	circle	-30	173	0.00132146039133	-0.0017739362633855	-0.0027998488489122	-0.000172142350493	-0.000117116998645	-0.0004097691849584	-0.0001205098358203
2022-09-27	a059	j	53.0	18.0	1.0	1.0	2.3	2.1	3122.369148738356	14533.501169665364	7034.051478565832	6476.240680048004	5.636045394834577	6.570298901295373	3.1914934113275097	2.4851268918066016	597.0	2260.0	2214.0	2617.0	d	10	38	0	circle	-30	174	0.0011056733196353	-0.0021378010877746	-0.0015439591587355	-0.0001922123048869	-0.0001250291944304	-0.0004216267478817	-0.0001043852485643
2022-09-27	a059	j	53.0	18.0	1.0	1.0	2.3	2.1	3122.369148738356	14533.501169665364	7034.051478565832	6476.240680048004	5.636045394834577	6.570298901295373	3.1914934113275097	2.4851268918066016	597.0	2260.0	2214.0	2617.0	d	10	38	0	circle	-30	175	-0.0063398369873318	0.0006926754243803	-0.002317385322605	-0.0002040865514534	-0.0001283689479127	-0.0004155040658379	-8.304856647168944e-05
2022-09-27	a059	j	53.0	18.0	1.0	1.0	2.3	2.1	3122.369148738356	14533.501169665364	7034.051478565832	6476.240680048004	5.636045394834577	6.570298901295373	3.1914934113275097	2.4851268918066016	597.0	2260.0	2214.0	2617.0	d	10	38	0	circle	-30	176	0.0051651773975101	-0.0010714286633576	-0.0025122604764022	-0.0002077495034304	-0.0001270602396002	-0.0003922694154684	-5.745967243778676e-05
2022-09-27	a059	j	53.0	18.0	1.0	1.0	2.3	2.1	3122.369148738356	14533.501169665364	7034.051478565832	6476.240680048004	5.636045394834577	6.570298901295373	3.1914934113275097	2.4851268918066016	597.0	2260.0	2214.0	2617.0	d	10	38	0	circle	-30	177	-0.01639598949407	-0.0007219046821531	-0.0049822700819851	-0.0002035315456556	-0.0001212543468588	-0.0003535600781482	-2.877418563370637e-05
2022-09-27	a059	j	53.0	18.0	1.0	1.0	2.3	2.1	3122.369148738356	14533.501169665364	7034.051478565832	6476.240680048004	5.636045394834577	6.570298901295373	3.1914934113275097	2.4851268918066016	597.0	2260.0	2214.0	2617.0	d	10	38	0	circle	-30	178	0.0055722237423005	-0.0028960499763384	-0.0007294352379857	-0.0001921191004549	-0.0001113290930981	-0.0003017162617285	0.0
2022-09-27	a059	j	53.0	18.0	1.0	1.0	2.3	2.1	3122.369148738356	14533.501169665364	7034.051478565832	6476.240680048004	5.636045394834577	6.570298901295373	3.1914934113275097	2.4851268918066016	597.0	2260.0	2214.0	2617.0	d	10	38	0	circle	-30	179	0.0061542924852235	-0.0010805073268022	-0.0015946595374731	-0.0001745225687937	-9.787692685864258e-05	-0.0002396785685683	0.0
2022-09-27	a059	j	53.0	18.0	1.0	1.0	2.3	2.1	3122.369148738356	14533.501169665364	7034.051478565832	6476.240680048004	5.636045394834577	6.570298901295373	3.1914934113275097	2.4851268918066016	597.0	2260.0	2214.0	2617.0	d	10	38	0	circle	-30	180	-0.0037361463410261	0.0019191044571353	0.0005658750746474	-0.0001520067450638	-8.167662072477773e-05	-0.0001708496484721	0.0
2022-09-27	a059	j	53.0	18.0	1.0	1.0	2.3	2.1	3122.369148738356	14533.501169665364	7034.051478565832	6476.240680048004	5.636045394834577	6.570298901295373	3.1914934113275097	2.4851268918066016	597.0	2260.0	2214.0	2617.0	d	10	38	0	circle	-30	181	-0.0028337164082114	-0.0007459842688098	-0.0016837617607429	-0.0001260139179112	-6.364763107500411e-05	-9.892968928273622e-05	0.0
2022-09-27	a059	j	53.0	18.0	1.0	1.0	2.3	2.1	3122.369148738356	14533.501169665364	7034.051478565832	6476.240680048004	5.636045394834577	6.570298901295373	3.1914934113275097	2.4851268918066016	597.0	2260.0	2214.0	2617.0	d	10	38	0	circle	-30	182	-0.0032034396981277	-0.0001174020993241	0.0012085755598694	-9.809841208647396e-05	-4.479492246814176e-05	-2.773749997458418e-05	0.0
2022-09-27	a059	j	53.0	18.0	1.0	1.0	2.3	2.1	3122.369148738356	14533.501169665364	7034.051478565832	6476.240680048004	5.636045394834577	6.570298901295373	3.1914934113275097	2.4851268918066016	597.0	2260.0	2214.0	2617.0	d	10	38	0	circle	-30	183	0.007908312770525	7.8618933167006e-05	0.0006141409444602	-6.985884275954556e-05	-2.615317448797639e-05	3.897519413566603e-05	0.0
2022-09-27	a059	j	53.0	18.0	1.0	1.0	2.3	2.1	3122.369148738356	14533.501169665364	7034.051478565832	6476.240680048004	5.636045394834577	6.570298901295373	3.1914934113275097	2.4851268918066016	597.0	2260.0	2214.0	2617.0	d	10	38	0	circle	-30	184	-0.0019395169620035	0.0005718987628328	0.0019304290983755	-4.285497445110445e-05	-8.732843219254646e-06	9.771073344219674e-05	4.612291577183765e-05
2022-09-27	a059	j	53.0	18.0	1.0	1.0	2.3	2.1	3122.369148738356	14533.501169665364	7034.051478565832	6476.240680048004	5.636045394834577	6.570298901295373	3.1914934113275097	2.4851268918066016	597.0	2260.0	2214.0	2617.0	d	10	38	0	circle	-30	185	-0.0017703261913167	-0.000729199582654	0.0034535872842277	-1.8521881037489225e-05	6.532908849800195e-06	0.0001454061016536	0.0001203513117663
2022-09-27	a059	j	53.0	18.0	1.0	1.0	2.3	2.1	3122.369148738356	14533.501169665364	7034.051478565832	6476.240680048004	5.636045394834577	6.570298901295373	3.1914934113275097	2.4851268918066016	597.0	2260.0	2214.0	2617.0	d	10	38	0	circle	-30	186	0.0019938397741996	0.0026793649923117	0.0052757977248262	1.9025430951555931e-06	1.883988833410755e-05	0.0001795959871131	0.0001588535556838
2022-09-27	a059	j	53.0	18.0	1.0	1.0	2.3	2.1	3122.369148738356	14533.501169665364	7034.051478565832	6476.240680048004	5.636045394834577	6.570298901295373	3.1914934113275097	2.4851268918066016	597.0	2260.0	2214.0	2617.0	d	10	38	0	circle	-30	187	0.0009955499817741	0.000220737165489	-1.5270071772609e-05	1.7438890775958744e-05	2.756046237855328e-05	0.0001985446903234	0.0001535453371689
2022-09-27	a059	j	53.0	18.0	1.0	1.0	2.3	2.1	3122.369148738356	14533.501169665364	7034.051478565832	6476.240680048004	5.636045394834577	6.570298901295373	3.1914934113275097	2.4851268918066016	597.0	2260.0	2214.0	2617.0	d	10	38	0	circle	-30	188	0.0089369733151021	0.0021945119891875	0.0027133865447102	2.7421386800759608e-05	3.228217234431499e-05	0.0002013362049403	0.0001416326457952
2022-09-27	a059	j	53.0	18.0	1.0	1.0	2.3	2.1	3122.369148738356	14533.501169665364	7034.051478565832	6476.240680048004	5.636045394834577	6.570298901295373	3.1914934113275097	2.4851268918066016	597.0	2260.0	2214.0	2617.0	d	10	38	0	circle	-30	189	-0.0077446682877042	-0.0026758351849481	0.005408275309354	3.153627662141788e-05	3.2832344925948514e-05	0.00018792147661	0.0001235528550626
2022-09-27	a059	j	53.0	18.0	1.0	1.0	2.3	2.1	3122.369148738356	14533.501169665364	7034.051478565832	6476.240680048004	5.636045394834577	6.570298901295373	3.1914934113275097	2.4851268918066016	597.0	2260.0	2214.0	2617.0	d	10	38	0	circle	-30	190	0.0007450002860991	0.0038540819273689	0.001625700011323	2.983057400547608e-05	2.928845868425291e-05	0.0001591266145965	0.0001000075819067
2022-09-27	a059	j	53.0	18.0	1.0	1.0	2.3	2.1	3122.369148738356	14533.501169665364	7034.051478565832	6476.240680048004	5.636045394834577	6.570298901295373	3.1914934113275097	2.4851268918066016	597.0	2260.0	2214.0	2617.0	d	10	38	0	circle	-30	191	0.0011443633194642	0.0022420253345595	0.0021119762508592	2.269898644199828e-05	2.197760126023712e-05	0.000116620701389	7.194411368686033e-05
2022-09-27	a059	j	53.0	18.0	1.0	1.0	2.3	2.1	3122.369148738356	14533.501169665364	7034.051478565832	6476.240680048004	5.636045394834577	6.570298901295373	3.1914934113275097	2.4851268918066016	597.0	2260.0	2214.0	2617.0	d	10	38	0	circle	-30	192	0.013457584107683	-0.0022058665489656	0.0020642593182321	1.0866828359279034e-05	1.1463913213106486e-05	6.284038339522475e-05	4.050964182283924e-05
2022-09-27	a059	j	53.0	18.0	1.0	1.0	2.3	2.1	3122.369148738356	14533.501169665364	7034.051478565832	6476.240680048004	5.636045394834577	6.570298901295373	3.1914934113275097	2.4851268918066016	597.0	2260.0	2214.0	2617.0	d	10	38	0	circle	-30	193	-0.0091994212606471	0.0011379248111542	0.0024655099403331	-4.636667470928302e-06	-1.4806424341598244e-06	8.748011528889435e-07	0.0
2022-09-27	a059	j	53.0	18.0	1.0	1.0	2.3	2.1	3122.369148738356	14533.501169665364	7034.051478565832	6476.240680048004	5.636045394834577	6.570298901295373	3.1914934113275097	2.4851268918066016	597.0	2260.0	2214.0	2617.0	d	10	38	0	circle	-30	194	0.0028038523282783	0.0014556756641924	0.001572592201698	-2.253944089279568e-05	-1.5920417578063687e-05	-6.568326869780649e-05	-2.7223410226947128e-05
2022-09-27	a059	j	53.0	18.0	1.0	1.0	2.3	2.1	3122.369148738356	14533.501169665364	7034.051478565832	6476.240680048004	5.636045394834577	6.570298901295373	3.1914934113275097	2.4851268918066016	597.0	2260.0	2214.0	2617.0	d	10	38	0	circle	-30	195	0.0018176728630803	0.0013950111579314	0.001657905467571	-4.142646969151473e-05	-3.080889965200036e-05	-0.0001329177739618	-6.068240461833747e-05
2022-09-27	a059	j	53.0	18.0	1.0	1.0	2.3	2.1	3122.369148738356	14533.501169665364	7034.051478565832	6476.240680048004	5.636045394834577	6.570298901295373	3.1914934113275097	2.4851268918066016	597.0	2260.0	2214.0	2617.0	d	10	38	0	circle	-30	196	-0.011479348889331	-0.0044428632648101	-0.0068085144064692	-5.9855646847654855e-05	-4.504935135315955e-05	-0.0001967986102298	-9.189361202905062e-05
2022-09-27	a059	j	53.0	18.0	1.0	1.0	2.3	2.1	3122.369148738356	14533.501169665364	7034.051478565832	6476.240680048004	5.636045394834577	6.570298901295373	3.1914934113275097	2.4851268918066016	597.0	2260.0	2214.0	2617.0	d	10	38	0	circle	-30	197	-0.0006240608172315	0.0003892329655473	-0.0022188030018214	-7.646396952768856e-05	-5.756278993800223e-05	-0.0002534072326428	-0.0001193804731771
2022-09-27	a059	j	53.0	18.0	1.0	1.0	2.3	2.1	3122.369148738356	14533.501169665364	7034.051478565832	6476.240680048004	5.636045394834577	6.570298901295373	3.1914934113275097	2.4851268918066016	597.0	2260.0	2214.0	2617.0	d	10	38	0	circle	-30	198	0.0055703093601018	-0.0004357462689535	-0.0026833951789621	-9.004258360876702e-05	-6.735395962483609e-05	-0.0002991536719073	-0.0001417571286737
2022-09-27	a059	j	53.0	18.0	1.0	1.0	2.3	2.1	3122.369148738356	14533.501169665364	7034.051478565832	6476.240680048004	5.636045394834577	6.570298901295373	3.1914934113275097	2.4851268918066016	597.0	2260.0	2214.0	2617.0	d	10	38	0	circle	-30	199	-0.0003832092062302	0.0007566643230044	-0.000120074125857	-9.95720782440004e-05	-7.356511865954193e-05	-0.0003309610771443	-0.0001578238802407
2022-09-27	a059	j	53.0	18.0	1.0	1.0	2.3	2.1	3122.369148738356	14533.501169665364	7034.051478565832	6476.240680048004	5.636045394834577	6.570298901295373	3.1914934113275097	2.4851268918066016	597.0	2260.0	2214.0	2617.0	d	10	38	0	circle	-30	200	-0.0029721920086089	-0.0027756200122169	-0.0051050881044706	-0.0001042368859584	-7.551788551935498e-05	-0.0003464109645253	-0.0001666561930474
2022-09-27	a059	j	53.0	18.0	1.0	1.0	2.3	2.1	3122.369148738356	14533.501169665364	7034.051478565832	6476.240680048004	5.636045394834577	6.570298901295373	3.1914934113275097	2.4851268918066016	597.0	2260.0	2214.0	2617.0	d	10	39	0	circle	-30	0	-0.0010198088563463	0.0001562238557395	-0.0022247843862416	8.237533544250024e-05	1.9689329372763365e-05	-9.627196432889328e-05	0.0
2022-09-27	a059	j	53.0	18.0	1.0	1.0	2.3	2.1	3122.369148738356	14533.501169665364	7034.051478565832	6476.240680048004	5.636045394834577	6.570298901295373	3.1914934113275097	2.4851268918066016	597.0	2260.0	2214.0	2617.0	d	10	39	0	circle	-30	1	-0.0018105870945892	-0.0013623834792706	-0.000901025494108	4.820320987754115e-05	1.3574117932776228e-05	-0.0001225709524262	-6.07936246159743e-05
2022-09-27	a059	j	53.0	18.0	1.0	1.0	2.3	2.1	3122.369148738356	14533.501169665364	7034.051478565832	6476.240680048004	5.636045394834577	6.570298901295373	3.1914934113275097	2.4851268918066016	597.0	2260.0	2214.0	2617.0	d	10	39	0	circle	-30	2	0.0044111231799205	0.001087179021722	-0.0025424779434455	1.6663115206994226e-05	8.772545905930012e-06	-0.0001394862544473	-0.0001140505933344
2022-09-27	a059	j	53.0	18.0	1.0	1.0	2.3	2.1	3122.369148738356	14533.501169665364	7034.051478565832	6476.240680048004	5.636045394834577	6.570298901295373	3.1914934113275097	2.4851268918066016	597.0	2260.0	2214.0	2617.0	d	10	39	0	circle	-30	3	0.0043538428556623	-0.0003420500935535	-0.0024355856229342	-1.1578319310916854e-05	5.527003428255105e-06	-0.0001461933893588	-0.0001290880666196
2022-09-27	a059	j	53.0	18.0	1.0	1.0	2.3	2.1	3122.369148738356	14533.501169665364	7034.051478565832	6476.240680048004	5.636045394834577	6.570298901295373	3.1914934113275097	2.4851268918066016	597.0	2260.0	2214.0	2617.0	d	10	39	0	circle	-30	4	-0.004161826693594	0.0011156272781299	-0.0005425737696986	-3.5969677484615257e-05	3.998425049015949e-06	-0.0001423451675501	-0.0001023770650165
2022-09-27	a059	j	53.0	18.0	1.0	1.0	2.3	2.1	3122.369148738356	14533.501169665364	7034.051478565832	6476.240680048004	5.636045394834577	6.570298901295373	3.1914934113275097	2.4851268918066016	597.0	2260.0	2214.0	2617.0	d	10	39	0	circle	-30	5	-0.0064357574770089	-0.0027618490993276	-0.0011490803026316	-5.6094544097923294e-05	4.255552995175369e-06	-0.0001280822552269	-6.77321581338454e-05
2022-09-27	a059	j	53.0	18.0	1.0	1.0	2.3	2.1	3122.369148738356	14533.501169665364	7034.051478565832	6476.240680048004	5.636045394834577	6.570298901295373	3.1914934113275097	2.4851268918066016	597.0	2260.0	2214.0	2617.0	d	10	39	0	circle	-30	6	0.0055533603473911	0.0011713089505113	-0.0002654086154571	-7.170232598382464e-05	6.2636424297648175e-06	-0.0001040197563258	-2.6053787912264007e-05
2022-09-27	a059	j	53.0	18.0	1.0	1.0	2.3	2.1	3122.369148738356	14533.501169665364	7034.051478565832	6476.240680048004	5.636045394834577	6.570298901295373	3.1914934113275097	2.4851268918066016	597.0	2260.0	2214.0	2617.0	d	10	39	0	circle	-30	7	-0.0020083956583824	-0.0027280476312623	0.0001766299325281	-8.272567110768074e-05	9.876761089086656e-06	-7.12163101052733e-05	0.0
2022-09-27	a059	j	53.0	18.0	1.0	1.0	2.3	2.1	3122.369148738356	14533.501169665364	7034.051478565832	6476.240680048004	5.636045394834577	6.570298901295373	3.1914934113275097	2.4851268918066016	597.0	2260.0	2214.0	2617.0	d	10	39	0	circle	-30	8	-0.003226527830156	0.0001859327696235	-0.0008812825238508	-8.927668862938827e-05	1.4839222421820477e-05	-3.113265055553229e-05	0.0
2022-09-27	a059	j	53.0	18.0	1.0	1.0	2.3	2.1	3122.369148738356	14533.501169665364	7034.051478565832	6476.240680048004	5.636045394834577	6.570298901295373	3.1914934113275097	2.4851268918066016	597.0	2260.0	2214.0	2617.0	d	10	39	0	circle	-30	9	0.0032653046304302	0.0003739354224246	-0.0033579688245804	-9.163177806851664e-05	2.0799270471834462e-05	1.4416485297107647e-05	0.0
2022-09-27	a059	j	53.0	18.0	1.0	1.0	2.3	2.1	3122.369148738356	14533.501169665364	7034.051478565832	6476.240680048004	5.636045394834577	6.570298901295373	3.1914934113275097	2.4851268918066016	597.0	2260.0	2214.0	2617.0	d	10	39	0	circle	-30	10	0.0026346967494956	0.0003295388308558	-0.0031002472989939	-9.021153151832688e-05	2.733411890840917e-05	6.331998769449116e-05	0.0
2022-09-27	a059	j	53.0	18.0	1.0	1.0	2.3	2.1	3122.369148738356	14533.501169665364	7034.051478565832	6476.240680048004	5.636045394834577	6.570298901295373	3.1914934113275097	2.4851268918066016	597.0	2260.0	2214.0	2617.0	d	10	39	0	circle	-30	11	-0.0035720113710305	0.001681205051029	-0.0002244456626696	-8.556038817247272e-05	3.398085132864884e-05	0.0001132482458277	0.0
2022-09-27	a059	j	53.0	18.0	1.0	1.0	2.3	2.1	3122.369148738356	14533.501169665364	7034.051478565832	6476.240680048004	5.636045394834577	6.570298901295373	3.1914934113275097	2.4851268918066016	597.0	2260.0	2214.0	2617.0	d	10	39	0	circle	-30	12	-0.0074484089448395	-0.0033110067436553	0.0033119385574615	-7.833264214397239e-05	4.026603079797611e-05	0.0001617607719371	4.316209899521209e-05
2022-09-27	a059	j	53.0	18.0	1.0	1.0	2.3	2.1	3122.369148738356	14533.501169665364	7034.051478565832	6476.240680048004	5.636045394834577	6.570298901295373	3.1914934113275097	2.4851268918066016	597.0	2260.0	2214.0	2617.0	d	10	39	0	circle	-30	13	0.0064033041897252	0.0032231416869314	0.0003919281231095	-6.927703836841749e-05	4.573117271425012e-05	0.0002064387028754	9.143049179279384e-05
2022-09-27	a059	j	53.0	18.0	1.0	1.0	2.3	2.1	3122.369148738356	14533.501169665364	7034.051478565832	6476.240680048004	5.636045394834577	6.570298901295373	3.1914934113275097	2.4851268918066016	597.0	2260.0	2214.0	2617.0	d	10	39	0	circle	-30	14	-0.0010930966330077	-0.0001436807828918	0.0025843902804911	-5.920126470275873e-05	4.995622888232324e-05	0.0002450231442992	0.0001358656507142
2022-09-27	a059	j	53.0	18.0	1.0	1.0	2.3	2.1	3122.369148738356	14533.501169665364	7034.051478565832	6476.240680048004	5.636045394834577	6.570298901295373	3.1914934113275097	2.4851268918066016	597.0	2260.0	2214.0	2617.0	d	10	39	0	circle	-30	15	-0.0004774766136941	0.0001325170249572	0.0023905202047127	-4.891516761527871e-05	5.258154396111307e-05	0.0002755405596684	0.000174043848092
2022-09-27	a059	j	53.0	18.0	1.0	1.0	2.3	2.1	3122.369148738356	14533.501169665364	7034.051478565832	6476.240680048004	5.636045394834577	6.570298901295373	3.1914934113275097	2.4851268918066016	597.0	2260.0	2214.0	2617.0	d	10	39	0	circle	-30	16	0.0036621455411478	-0.0002173351020771	0.0027914857607894	-3.917071901838331e-05	5.332487651609668e-05	0.0002964053351224	0.0002039097395879
2022-09-27	a059	j	53.0	18.0	1.0	1.0	2.3	2.1	3122.369148738356	14533.501169665364	7034.051478565832	6476.240680048004	5.636045394834577	6.570298901295373	3.1914934113275097	2.4851268918066016	597.0	2260.0	2214.0	2617.0	d	10	39	0	circle	-30	17	0.0004996632688778	-0.0001383273753438	0.0005783936446177	-3.061267978563192e-05	5.199254753004928e-05	0.0003064949928829	0.0002238897655672
2022-09-27	a059	j	53.0	18.0	1.0	1.0	2.3	2.1	3122.369148738356	14533.501169665364	7034.051478565832	6476.240680048004	5.636045394834577	6.570298901295373	3.1914934113275097	2.4851268918066016	597.0	2260.0	2214.0	2617.0	d	10	39	0	circle	-30	18	0.0007745152745564	-0.0001427296267468	0.0007956932006741	-2.374515738230447e-05	4.848844682595278e-05	0.0003051966033486	0.0002329629991404
2022-09-27	a059	j	53.0	18.0	1.0	1.0	2.3	2.1	3122.369148738356	14533.501169665364	7034.051478565832	6476.240680048004	5.636045394834577	6.570298901295373	3.1914934113275097	2.4851268918066016	597.0	2260.0	2214.0	2617.0	d	10	39	0	circle	-30	19	-0.0001979805637929	0.0010242845443953	-3.6509088426314e-05	-1.8917276653111785e-05	4.282427974495424e-05	0.0002924288302822	0.0002306872738841
2022-09-27	a059	j	53.0	18.0	1.0	1.0	2.3	2.1	3122.369148738356	14533.501169665364	7034.051478565832	6476.240680048004	5.636045394834577	6.570298901295373	3.1914934113275097	2.4851268918066016	597.0	2260.0	2214.0	2617.0	d	10	39	0	circle	-30	20	-0.0039035370163098	0.0020199745761694	0.0061096570777065	-1.6325373712105746e-05	3.513042572376094e-05	0.0002686475512887	0.0002171917518529
2022-09-27	a059	j	53.0	18.0	1.0	1.0	2.3	2.1	3122.369148738356	14533.501169665364	7034.051478565832	6476.240680048004	5.636045394834577	6.570298901295373	3.1914934113275097	2.4851268918066016	597.0	2260.0	2214.0	2617.0	d	10	39	0	circle	-30	21	-0.0001844514008295	0.0001531743767652	0.0012454139314709	-1.6019828654586318e-05	2.5662392292707693e-05	0.000234836722194	0.0001931545012467
2022-09-27	a059	j	53.0	18.0	1.0	1.0	2.3	2.1	3122.369148738356	14533.501169665364	7034.051478565832	6476.240680048004	5.636045394834577	6.570298901295373	3.1914934113275097	2.4851268918066016	597.0	2260.0	2214.0	2617.0	d	10	39	0	circle	-30	22	0.0078540793434944	0.000799123493907	0.0004708717104008	-1.790330284216561e-05	1.4796178689913952e-05	0.0001924757486092	0.0001597762670771
2022-09-27	a059	j	53.0	18.0	1.0	1.0	2.3	2.1	3122.369148738356	14533.501169665364	7034.051478565832	6476.240680048004	5.636045394834577	6.570298901295373	3.1914934113275097	2.4851268918066016	597.0	2260.0	2214.0	2617.0	d	10	39	0	circle	-30	23	-0.0049860811186555	-0.0001068492823167	0.0027060619028495	-2.172057131496155e-05	3.009478998522262e-06	0.0001434748977467	0.0001187448474332
2022-09-27	a059	j	53.0	18.0	1.0	1.0	2.3	2.1	3122.369148738356	14533.501169665364	7034.051478565832	6476.240680048004	5.636045394834577	6.570298901295373	3.1914934113275097	2.4851268918066016	597.0	2260.0	2214.0	2617.0	d	10	39	0	circle	-30	24	0.0036497847324241	-0.0003566879307776	-0.0020566240349146	-2.705548832000345e-05	-9.14870608696335e-06	9.008130367766614e-05	5.387710927069934e-05
2022-09-27	a059	j	53.0	18.0	1.0	1.0	2.3	2.1	3122.369148738356	14533.501169665364	7034.051478565832	6476.240680048004	5.636045394834577	6.570298901295373	3.1914934113275097	2.4851268918066016	597.0	2260.0	2214.0	2617.0	d	10	39	0	circle	-30	25	0.0029062273406921	-0.000323114731181	-0.0016015070059863	-3.3347425843621776e-05	-2.109474395704925e-05	3.476611269024535e-05	0.0
2022-09-27	a059	j	53.0	18.0	1.0	1.0	2.3	2.1	3122.369148738356	14533.501169665364	7034.051478565832	6476.240680048004	5.636045394834577	6.570298901295373	3.1914934113275097	2.4851268918066016	597.0	2260.0	2214.0	2617.0	d	10	39	0	circle	-30	26	-0.0033896895725651	-0.0004876255473379	0.0042201127502384	-3.992751520997071e-05	-3.2248194224989695e-05	-1.989539431445595e-05	0.0
2022-09-27	a059	j	53.0	18.0	1.0	1.0	2.3	2.1	3122.369148738356	14533.501169665364	7034.051478565832	6476.240680048004	5.636045394834577	6.570298901295373	3.1914934113275097	2.4851268918066016	597.0	2260.0	2214.0	2617.0	d	10	39	0	circle	-30	27	-0.0022639331339714	-0.0009990182865754	-0.0023491056693011	-4.607102675462291e-05	-4.2066784915103095e-05	-7.134291991665592e-05	0.0
2022-09-27	a059	j	53.0	18.0	1.0	1.0	2.3	2.1	3122.369148738356	14533.501169665364	7034.051478565832	6476.240680048004	5.636045394834577	6.570298901295373	3.1914934113275097	2.4851268918066016	597.0	2260.0	2214.0	2617.0	d	10	39	0	circle	-30	28	0.0024315915129823	-0.0007568872745405	-0.0036034407579586	-5.1057106338209176e-05	-5.007558864960866e-05	-0.0001171495969926	-1.6016902004853388e-05
2022-09-27	a059	j	53.0	18.0	1.0	1.0	2.3	2.1	3122.369148738356	14533.501169665364	7034.051478565832	6476.240680048004	5.636045394834577	6.570298901295373	3.1914934113275097	2.4851268918066016	597.0	2260.0	2214.0	2617.0	d	10	39	0	circle	-30	29	-0.0046424694337576	-0.0012399926588749	0.0004043459858918	-5.4221676322008754e-05	-5.588773624019662e-05	-0.0001551393456824	-4.502993312022704e-05
2022-09-27	a059	j	53.0	18.0	1.0	1.0	2.3	2.1	3122.369148738356	14533.501169665364	7034.051478565832	6476.240680048004	5.636045394834577	6.570298901295373	3.1914934113275097	2.4851268918066016	597.0	2260.0	2214.0	2617.0	d	10	39	0	circle	-30	30	0.0023997514581165	0.0024324675136365	-0.0032696839486184	-5.499581143205588e-05	-5.921483024642916e-05	-0.0001834933128012	-6.92826711227405e-05
2022-09-27	a059	j	53.0	18.0	1.0	1.0	2.3	2.1	3122.369148738356	14533.501169665364	7034.051478565832	6476.240680048004	5.636045394834577	6.570298901295373	3.1914934113275097	2.4851268918066016	597.0	2260.0	2214.0	2617.0	d	10	39	0	circle	-30	31	-0.0003339306185656	-0.0012741201782408	-0.00269513188265	-5.2931009173995065e-05	-5.9868910592962615e-05	-0.0002008342809479	-8.803436118099125e-05
2022-09-27	a059	j	53.0	18.0	1.0	1.0	2.3	2.1	3122.369148738356	14533.501169665364	7034.051478565832	6476.240680048004	5.636045394834577	6.570298901295373	3.1914934113275097	2.4851268918066016	597.0	2260.0	2214.0	2617.0	d	10	39	0	circle	-30	32	-0.0001243850401398	6.0278159943169e-05	-0.0027196693054139	-4.771587612058974e-05	-5.776197885254999e-05	-0.0002062839155021	-0.000100806060529
2022-09-27	a059	j	53.0	18.0	1.0	1.0	2.3	2.1	3122.369148738356	14533.501169665364	7034.051478565832	6476.240680048004	5.636045394834577	6.570298901295373	3.1914934113275097	2.4851268918066016	597.0	2260.0	2214.0	2617.0	d	10	39	0	circle	-30	33	7.4936324153095e-05	0.0007187067923105	-0.0005670687808035	-3.919005490587576e-05	-5.2907932197743104e-05	-0.000199489264561	-0.0001073912774573
2022-09-27	a059	j	53.0	18.0	1.0	1.0	2.3	2.1	3122.369148738356	14533.501169665364	7034.051478565832	6476.240680048004	5.636045394834577	6.570298901295373	3.1914934113275097	2.4851268918066016	597.0	2260.0	2214.0	2617.0	d	10	39	0	circle	-30	34	-0.0049696133258525	-0.0036487012988901	0.0008458127452687	-2.7358328693519e-05	-4.542641641725617e-05	-0.0001806171338775	-0.0001078323887667
2022-09-27	a059	j	53.0	18.0	1.0	1.0	2.3	2.1	3122.369148738356	14533.501169665364	7034.051478565832	6476.240680048004	5.636045394834577	6.570298901295373	3.1914934113275097	2.4851268918066016	597.0	2260.0	2214.0	2617.0	d	10	39	0	circle	-30	35	0.0047354345852173	0.0004690687638972	-5.881075521648e-05	-1.2400257702495304e-05	-3.5543915796764806e-05	-0.0001503235333886	-0.0001023793598893
2022-09-27	a059	j	53.0	18.0	1.0	1.0	2.3	2.1	3122.369148738356	14533.501169665364	7034.051478565832	6476.240680048004	5.636045394834577	6.570298901295373	3.1914934113275097	2.4851268918066016	597.0	2260.0	2214.0	2617.0	d	10	39	0	circle	-30	36	-0.0043586067287807	0.0014968124492271	-0.0010113159762617	5.3316166269479e-06	-2.358602875927321e-05	-0.0001097117030473	-8.079405766109893e-05
2022-09-27	a059	j	53.0	18.0	1.0	1.0	2.3	2.1	3122.369148738356	14533.501169665364	7034.051478565832	6476.240680048004	5.636045394834577	6.570298901295373	3.1914934113275097	2.4851268918066016	597.0	2260.0	2214.0	2617.0	d	10	39	0	circle	-30	37	0.0008905459519338	0.0017542941775026	-0.0023819548812779	2.532591841530835e-05	-9.959634295462295e-06	-6.028801938064144e-05	-2.50024666698708e-05
2022-09-27	a059	j	53.0	18.0	1.0	1.0	2.3	2.1	3122.369148738356	14533.501169665364	7034.051478565832	6476.240680048004	5.636045394834577	6.570298901295373	3.1914934113275097	2.4851268918066016	597.0	2260.0	2214.0	2617.0	d	10	39	0	circle	-30	38	0.0029536714546962	-0.002913484468373	0.0007926997737551	4.693512225697772e-05	4.867017557277462e-06	-3.914539647610146e-06	0.0
2022-09-27	a059	j	53.0	18.0	1.0	1.0	2.3	2.1	3122.369148738356	14533.501169665364	7034.051478565832	6476.240680048004	5.636045394834577	6.570298901295373	3.1914934113275097	2.4851268918066016	597.0	2260.0	2214.0	2617.0	d	10	39	0	circle	-30	39	-0.0020248907027465	4.1327450882448e-05	-0.000611221730606	6.940234351651993e-05	2.037801214429059e-05	5.724833525948141e-05	0.0
2022-09-27	a059	j	53.0	18.0	1.0	1.0	2.3	2.1	3122.369148738356	14533.501169665364	7034.051478565832	6476.240680048004	5.636045394834577	6.570298901295373	3.1914934113275097	2.4851268918066016	597.0	2260.0	2214.0	2617.0	d	10	39	0	circle	-30	40	-0.0021583969582355	-0.0005968643845361	0.00221024446517	9.18871364918624e-05	3.6020332040336053e-05	0.0001208106883867	0.0
2022-09-27	a059	j	53.0	18.0	1.0	1.0	2.3	2.1	3122.369148738356	14533.501169665364	7034.051478565832	6476.240680048004	5.636045394834577	6.570298901295373	3.1914934113275097	2.4851268918066016	597.0	2260.0	2214.0	2617.0	d	10	39	0	circle	-30	41	0.0016098380538024	0.0010966133041767	-0.0051316560177129	0.0001134898056	5.122029170779379e-05	0.0001842283344327	1.9518237124902564e-05
2022-09-27	a059	j	53.0	18.0	1.0	1.0	2.3	2.1	3122.369148738356	14533.501169665364	7034.051478565832	6476.240680048004	5.636045394834577	6.570298901295373	3.1914934113275097	2.4851268918066016	597.0	2260.0	2214.0	2617.0	d	10	39	0	circle	-30	42	-0.0002013217763814	0.0003628748360158	0.0025934455990566	0.0001332810794915	6.540809294492843e-05	0.0002448815029141	4.619233047760773e-05
2022-09-27	a059	j	53.0	18.0	1.0	1.0	2.3	2.1	3122.369148738356	14533.501169665364	7034.051478565832	6476.240680048004	5.636045394834577	6.570298901295373	3.1914934113275097	2.4851268918066016	597.0	2260.0	2214.0	2617.0	d	10	39	0	circle	-30	43	0.000939692220234	0.0003803735522024	0.0018245914895653	0.0001503405508099	7.804483300129797e-05	0.0003001606271951	7.177524338399178e-05
2022-09-27	a059	j	53.0	18.0	1.0	1.0	2.3	2.1	3122.369148738356	14533.501169665364	7034.051478565832	6476.240680048004	5.636045394834577	6.570298901295373	3.1914934113275097	2.4851268918066016	597.0	2260.0	2214.0	2617.0	d	10	39	0	circle	-30	44	0.0022287766792496	0.0014838179598678	-0.0005380762568837	0.0001637978972611	8.864564093602154e-05	0.0003475603795796	9.511684138246522e-05
2022-09-27	a059	j	53.0	18.0	1.0	1.0	2.3	2.1	3122.369148738356	14533.501169665364	7034.051478565832	6476.240680048004	5.636045394834577	6.570298901295373	3.1914934113275097	2.4851268918066016	597.0	2260.0	2214.0	2617.0	d	10	39	0	circle	-30	45	-0.0026112603152639	-0.0017710483122867	-0.0007841936319526	0.0001728689690748	9.679594831455289e-05	0.000384774779352	0.0001151098619626
2022-09-27	a059	j	53.0	18.0	1.0	1.0	2.3	2.1	3122.369148738356	14533.501169665364	7034.051478565832	6476.240680048004	5.636045394834577	6.570298901295373	3.1914934113275097	2.4851268918066016	597.0	2260.0	2214.0	2617.0	d	10	39	0	circle	-30	46	-0.0038148352387325	0.00117228774286	0.0023109168502125	0.0001768852764784	0.0001021613584098	0.0004097881389392	0.000130741504051
2022-09-27	a059	j	53.0	18.0	1.0	1.0	2.3	2.1	3122.369148738356	14533.501169665364	7034.051478565832	6476.240680048004	5.636045394834577	6.570298901295373	3.1914934113275097	2.4851268918066016	597.0	2260.0	2214.0	2617.0	d	10	39	0	circle	-30	47	0.0090897410940785	0.0008275886567771	0.0025565460792692	0.000175324467922	0.0001044940947481	0.0004209636487079	0.0001411450860377
2022-09-27	a059	j	53.0	18.0	1.0	1.0	2.3	2.1	3122.369148738356	14533.501169665364	7034.051478565832	6476.240680048004	5.636045394834577	6.570298901295373	3.1914934113275097	2.4851268918066016	597.0	2260.0	2214.0	2617.0	d	10	39	0	circle	-30	48	0.000612057775061	0.0005831032245739	0.0025158604775587	0.0001678470464985	0.000103637892674	0.0004171276225101	0.0001456426833376
2022-09-27	a059	j	53.0	18.0	1.0	1.0	2.3	2.1	3122.369148738356	14533.501169665364	7034.051478565832	6476.240680048004	5.636045394834577	6.570298901295373	3.1914934113275097	2.4851268918066016	597.0	2260.0	2214.0	2617.0	d	10	39	0	circle	-30	49	-0.0032996666594466	-0.0029139012404382	0.0003248847068298	0.0001543272619088	9.952985682872788e-05	0.0003976391877846	0.0001437820690471
2022-09-27	a059	j	53.0	18.0	1.0	1.0	2.3	2.1	3122.369148738356	14533.501169665364	7034.051478565832	6476.240680048004	5.636045394834577	6.570298901295373	3.1914934113275097	2.4851268918066016	597.0	2260.0	2214.0	2617.0	d	10	39	0	circle	-30	50	-0.0008102733485216	-0.0002884986754476	-0.0003349043179799	0.0001348629085993	9.220007714396794e-05	0.0003624377151828	0.0001353747294395
2022-09-27	a059	j	53.0	18.0	1.0	1.0	2.3	2.1	3122.369148738356	14533.501169665364	7034.051478565832	6476.240680048004	5.636045394834577	6.570298901295373	3.1914934113275097	2.4851268918066016	597.0	2260.0	2214.0	2617.0	d	10	39	0	circle	-30	51	0.0010283719599188	0.0029904386007909	0.0048128000396061	0.0001097710313983	8.177589965573136e-05	0.0003120704126829	0.0001205234816288
2022-09-27	a059	j	53.0	18.0	1.0	1.0	2.3	2.1	3122.369148738356	14533.501169665364	7034.051478565832	6476.240680048004	5.636045394834577	6.570298901295373	3.1914934113275097	2.4851268918066016	597.0	2260.0	2214.0	2617.0	d	10	39	0	circle	-30	52	-0.0019292631623708	0.0017540979232691	0.0046297154286033	7.958923837133524e-05	6.849433403960133e-05	0.0002477043151746	9.962074276372575e-05
2022-09-27	a059	j	53.0	18.0	1.0	1.0	2.3	2.1	3122.369148738356	14533.501169665364	7034.051478565832	6476.240680048004	5.636045394834577	6.570298901295373	3.1914934113275097	2.4851268918066016	597.0	2260.0	2214.0	2617.0	d	10	39	0	circle	-30	53	0.012563229902883	0.0014764513269723	0.0045052998708698	4.508768071758425e-05	5.271304682088552e-05	0.000171115027215	7.331429967658544e-05
2022-09-27	a059	j	53.0	18.0	1.0	1.0	2.3	2.1	3122.369148738356	14533.501169665364	7034.051478565832	6476.240680048004	5.636045394834577	6.570298901295373	3.1914934113275097	2.4851268918066016	597.0	2260.0	2214.0	2617.0	d	10	39	0	circle	-30	54	-0.0022799974011774	-0.0004084100253612	-0.003796871724007	7.274710701473231e-06	3.4905137432347016e-05	8.463528924021224e-05	4.2455441106392e-05
2022-09-27	a059	j	53.0	18.0	1.0	1.0	2.3	2.1	3122.369148738356	14533.501169665364	7034.051478565832	6476.240680048004	5.636045394834577	6.570298901295373	3.1914934113275097	2.4851268918066016	597.0	2260.0	2214.0	2617.0	d	10	39	0	circle	-30	55	-0.0047040861203119	-0.0023726390048	0.0004253279936318	-3.262926845610202e-05	1.5632918938981155e-05	-8.942331640316404e-06	0.0
2022-09-27	a059	j	53.0	18.0	1.0	1.0	2.3	2.1	3122.369148738356	14533.501169665364	7034.051478565832	6476.240680048004	5.636045394834577	6.570298901295373	3.1914934113275097	2.4851268918066016	597.0	2260.0	2214.0	2617.0	d	10	39	0	circle	-30	56	-0.00029588468017	-0.0007062596792271	0.0009236772854833	-7.325650516814097e-05	-4.489980604378577e-06	-0.0001064922490788	-2.8745763306308368e-05
2022-09-27	a059	j	53.0	18.0	1.0	1.0	2.3	2.1	3122.369148738356	14533.501169665364	7034.051478565832	6476.240680048004	5.636045394834577	6.570298901295373	3.1914934113275097	2.4851268918066016	597.0	2260.0	2214.0	2617.0	d	10	39	0	circle	-30	57	-0.0018612986970249	0.0007193586997347	-0.0007299564569	-0.0001131703220941	-2.483324259496689e-05	-0.0002046898759232	-6.66863112340932e-05
2022-09-27	a059	j	53.0	18.0	1.0	1.0	2.3	2.1	3122.369148738356	14533.501169665364	7034.051478565832	6476.240680048004	5.636045394834577	6.570298901295373	3.1914934113275097	2.4851268918066016	597.0	2260.0	2214.0	2617.0	d	10	39	0	circle	-30	58	0.0043989328595104	-0.0004876334796814	-0.0004688181771517	-0.0001509283501359	-4.477243642865247e-05	-0.0003001439749948	-0.0001044431884302
2022-09-27	a059	j	53.0	18.0	1.0	1.0	2.3	2.1	3122.369148738356	14533.501169665364	7034.051478565832	6476.240680048004	5.636045394834577	6.570298901295373	3.1914934113275097	2.4851268918066016	597.0	2260.0	2214.0	2617.0	d	10	39	0	circle	-30	59	-0.0034500375342552	0.0003148403876097	-0.0002117525841328	-0.0001851272467246	-6.370156727444364e-05	-0.000389528879007	-0.0001407000650079
2022-09-27	a059	j	53.0	18.0	1.0	1.0	2.3	2.1	3122.369148738356	14533.501169665364	7034.051478565832	6476.240680048004	5.636045394834577	6.570298901295373	3.1914934113275097	2.4851268918066016	597.0	2260.0	2214.0	2617.0	d	10	39	0	circle	-30	60	0.0072434264290775	0.002492642994385	-0.000388058252519	-0.0002144444433098	-8.104272149941384e-05	-0.0004697172545499	-0.0001742300897406
2022-09-27	a059	j	53.0	18.0	1.0	1.0	2.3	2.1	3122.369148738356	14533.501169665364	7034.051478565832	6476.240680048004	5.636045394834577	6.570298901295373	3.1914934113275097	2.4851268918066016	597.0	2260.0	2214.0	2617.0	d	10	39	0	circle	-30	61	-0.0077105793596738	-0.002483840443105	-0.0055213137660048	-0.0002376910778905	-9.625914336423894e-05	-0.0005379113300213	-0.0002039611087665
2022-09-27	a059	j	53.0	18.0	1.0	1.0	2.3	2.1	3122.369148738356	14533.501169665364	7034.051478565832	6476.240680048004	5.636045394834577	6.570298901295373	3.1914934113275097	2.4851268918066016	597.0	2260.0	2214.0	2617.0	d	10	39	0	circle	-30	62	0.0021110446383367	0.0013643295974037	-0.0029572073681398	-0.0002538795737494	-0.0001088755462603	-0.000591766486782	-0.0002290113667722
2022-09-27	a059	j	53.0	18.0	1.0	1.0	2.3	2.1	3122.369148738356	14533.501169665364	7034.051478565832	6476.240680048004	5.636045394834577	6.570298901295373	3.1914934113275097	2.4851268918066016	597.0	2260.0	2214.0	2617.0	d	10	39	0	circle	-30	63	-0.0042700219299524	-0.0049507319309367	-0.0024122979028714	-0.0002622968793652	-0.0001185039921763	-0.0006294939472567	-0.000248693075715
2022-09-27	a059	j	53.0	18.0	1.0	1.0	2.3	2.1	3122.369148738356	14533.501169665364	7034.051478565832	6476.240680048004	5.636045394834577	6.570298901295373	3.1914934113275097	2.4851268918066016	597.0	2260.0	2214.0	2617.0	d	10	39	0	circle	-30	64	0.0016378273818492	0.001336009870494	-0.0010578712548208	-0.0002625683690563	-0.0001248667407945	-0.0006499292127654	-0.0002624941029145
2022-09-27	a059	j	53.0	18.0	1.0	1.0	2.3	2.1	3122.369148738356	14533.501169665364	7034.051478565832	6476.240680048004	5.636045394834577	6.570298901295373	3.1914934113275097	2.4851268918066016	597.0	2260.0	2214.0	2617.0	d	10	39	0	circle	-30	65	-0.011258804649005	0.0016680384356928	-0.0008574267734251	-0.0002547020130088	-0.000127806634487	-0.0006525646696121	-0.0002700560221163
2022-09-27	a059	j	53.0	18.0	1.0	1.0	2.3	2.1	3122.369148738356	14533.501169665364	7034.051478565832	6476.240680048004	5.636045394834577	6.570298901295373	3.1914934113275097	2.4851268918066016	597.0	2260.0	2214.0	2617.0	d	10	39	0	circle	-30	66	0.0021841997856958	-0.0003307144664007	-0.0038002469091914	-0.000239104707418	-0.000127284695504	-0.0006375557069431	-0.000271166304021
2022-09-27	a059	j	53.0	18.0	1.0	1.0	2.3	2.1	3122.369148738356	14533.501169665364	7034.051478565832	6476.240680048004	5.636045394834577	6.570298901295373	3.1914934113275097	2.4851268918066016	597.0	2260.0	2214.0	2617.0	d	10	39	0	circle	-30	67	0.0009635116606444	-0.000139848427464	-0.0035093987508761	-0.0002165594588109	-0.0001233750822119	-0.0006057080546154	-0.0002657735135925
2022-09-27	a059	j	53.0	18.0	1.0	1.0	2.3	2.1	3122.369148738356	14533.501169665364	7034.051478565832	6476.240680048004	5.636045394834577	6.570298901295373	3.1914934113275097	2.4851268918066016	597.0	2260.0	2214.0	2617.0	d	10	39	0	circle	-30	68	0.0003058345390878	0.0009959560211543	-0.0036749555637219	-0.0001881623293	-0.0001162667636215	-0.0005584434353269	-0.0002540143424053
2022-09-27	a059	j	53.0	18.0	1.0	1.0	2.3	2.1	3122.369148738356	14533.501169665364	7034.051478565832	6476.240680048004	5.636045394834577	6.570298901295373	3.1914934113275097	2.4851268918066016	597.0	2260.0	2214.0	2617.0	d	10	39	0	circle	-30	69	0.0010719516939829	-0.0035928292444222	0.000438543102489	-0.0001552386345304	-0.000106272261517	-0.0004977338789387	-0.0002362229828912
2022-09-27	a059	j	53.0	18.0	1.0	1.0	2.3	2.1	3122.369148738356	14533.501169665364	7034.051478565832	6476.240680048004	5.636045394834577	6.570298901295373	3.1914934113275097	2.4851268918066016	597.0	2260.0	2214.0	2617.0	d	10	39	0	circle	-30	70	0.0009889413288099	-0.0041415003162361	0.0001150696043862	-0.0001192619238373	-9.38365283614528e-05	-0.0004260009289895	-0.0002129024767907
2022-09-27	a059	j	53.0	18.0	1.0	1.0	2.3	2.1	3122.369148738356	14533.501169665364	7034.051478565832	6476.240680048004	5.636045394834577	6.570298901295373	3.1914934113275097	2.4851268918066016	597.0	2260.0	2214.0	2617.0	d	10	39	0	circle	-30	71	0.0007193264802223	0.0016299840877622	0.0015035676532768	-8.178649946691579e-05	-7.953339652608242e-05	-0.0003459896776902	-0.0001846697816972
2022-09-27	a059	j	53.0	18.0	1.0	1.0	2.3	2.1	3122.369148738356	14533.501169665364	7034.051478565832	6476.240680048004	5.636045394834577	6.570298901295373	3.1914934113275097	2.4851268918066016	597.0	2260.0	2214.0	2617.0	d	10	39	0	circle	-30	72	-0.011769427114588	0.0019216525959137	0.0014991088674503	-4.4392093568553206e-05	-6.403783130087759e-05	-0.0002606362342362	-0.0001522063093667
2022-09-27	a059	j	53.0	18.0	1.0	1.0	2.3	2.1	3122.369148738356	14533.501169665364	7034.051478565832	6476.240680048004	5.636045394834577	6.570298901295373	3.1914934113275097	2.4851268918066016	597.0	2260.0	2214.0	2617.0	d	10	39	0	circle	-30	73	0.012720699492546	0.0001289532923829	0.0003975339850759	-8.628334118345898e-06	-4.807706772867599e-05	-0.0001729452057699	-0.0001162398039229
2022-09-27	a059	j	53.0	18.0	1.0	1.0	2.3	2.1	3122.369148738356	14533.501169665364	7034.051478565832	6476.240680048004	5.636045394834577	6.570298901295373	3.1914934113275097	2.4851268918066016	597.0	2260.0	2214.0	2617.0	d	10	39	0	circle	-30	74	-0.0048561663260213	-0.0002093737119533	-0.0034346178196189	2.4055968455140293e-05	-3.237802584109227e-05	-8.588478180666841e-05	-2.945078751043586e-05
2022-09-27	a059	j	53.0	18.0	1.0	1.0	2.3	2.1	3122.369148738356	14533.501169665364	7034.051478565832	6476.240680048004	5.636045394834577	6.570298901295373	3.1914934113275097	2.4851268918066016	597.0	2260.0	2214.0	2617.0	d	10	39	0	circle	-30	75	0.0070810530247991	0.0013798519346761	0.0006546863552633	5.239444679019077e-05	-1.7624367809784436e-05	-2.2951837323054057e-06	0.0
2022-09-27	a059	j	53.0	18.0	1.0	1.0	2.3	2.1	3122.369148738356	14533.501169665364	7034.051478565832	6476.240680048004	5.636045394834577	6.570298901295373	3.1914934113275097	2.4851268918066016	597.0	2260.0	2214.0	2617.0	d	10	39	0	circle	-30	76	0.0003498734120652	-0.0005964716048717	0.0056937024537875	7.537200110622807e-05	-4.424170898146711e-06	7.52008008175078e-05	0.0
2022-09-27	a059	j	53.0	18.0	1.0	1.0	2.3	2.1	3122.369148738356	14533.501169665364	7034.051478565832	6476.240680048004	5.636045394834577	6.570298901295373	3.1914934113275097	2.4851268918066016	597.0	2260.0	2214.0	2617.0	d	10	39	0	circle	-30	77	-0.0057824540559521	0.0005823194496323	-0.0001911527134377	9.226392244165158e-05	6.715098423441189e-06	0.0001442879439939	4.5308923128842194e-05
2022-09-27	a059	j	53.0	18.0	1.0	1.0	2.3	2.1	3122.369148738356	14533.501169665364	7034.051478565832	6476.240680048004	5.636045394834577	6.570298901295373	3.1914934113275097	2.4851268918066016	597.0	2260.0	2214.0	2617.0	d	10	39	0	circle	-30	78	0.0079081732901	0.0022187741053547	0.0019093391524341	0.000102649186362	1.540564134464507e-05	0.0002030363320704	8.49815043637161e-05
2022-09-27	a059	j	53.0	18.0	1.0	1.0	2.3	2.1	3122.369148738356	14533.501169665364	7034.051478565832	6476.240680048004	5.636045394834577	6.570298901295373	3.1914934113275097	2.4851268918066016	597.0	2260.0	2214.0	2617.0	d	10	39	0	circle	-30	79	0.0022923846198401	-0.0016428298181272	0.000886101392838	0.0001064106136394	2.1391628582348463e-05	0.000249953325968	0.0001221510837461
2022-09-27	a059	j	53.0	18.0	1.0	1.0	2.3	2.1	3122.369148738356	14533.501169665364	7034.051478565832	6476.240680048004	5.636045394834577	6.570298901295373	3.1914934113275097	2.4851268918066016	597.0	2260.0	2214.0	2617.0	d	10	39	0	circle	-30	80	-0.0048277174740587	0.0004321447719109	-0.002856581483072	0.000103723343678	2.4553348612452e-05	0.0002840107052288	0.0001557340129383
2022-09-27	a059	j	53.0	18.0	1.0	1.0	2.3	2.1	3122.369148738356	14533.501169665364	7034.051478565832	6476.240680048004	5.636045394834577	6.570298901295373	3.1914934113275097	2.4851268918066016	597.0	2260.0	2214.0	2617.0	d	10	39	0	circle	-30	81	-0.000109971661716	0.0012074777178855	0.0014886084177833	9.50243778548777e-05	2.490441433226052e-05	0.0003046586602336	0.0001847298680464
2022-09-27	a059	j	53.0	18.0	1.0	1.0	2.3	2.1	3122.369148738356	14533.501169665364	7034.051478565832	6476.240680048004	5.636045394834577	6.570298901295373	3.1914934113275097	2.4851268918066016	597.0	2260.0	2214.0	2617.0	d	10	39	0	circle	-30	82	-0.0005062314828131	0.0011128826704261	0.0010923828850446	8.097023181648279e-05	2.258494725829288e-05	0.0003118391431169	0.0002082839640421
2022-09-27	a059	j	53.0	18.0	1.0	1.0	2.3	2.1	3122.369148738356	14533.501169665364	7034.051478565832	6476.240680048004	5.636045394834577	6.570298901295373	3.1914934113275097	2.4851268918066016	597.0	2260.0	2214.0	2617.0	d	10	39	0	circle	-30	83	3.5793647779701e-05	-0.0024303983730271	0.0049959882008668	6.240207449949299e-05	1.785029033144562e-05	0.0003060030765791	0.0002257507117481
2022-09-27	a059	j	53.0	18.0	1.0	1.0	2.3	2.1	3122.369148738356	14533.501169665364	7034.051478565832	6476.240680048004	5.636045394834577	6.570298901295373	3.1914934113275097	2.4851268918066016	597.0	2260.0	2214.0	2617.0	d	10	39	0	circle	-30	84	0.003990285305649	0.000365034937398	0.003051391914354	4.032564022853241e-05	1.105401700021732e-05	0.000288121692085	0.0002367420348563
2022-09-27	a059	j	53.0	18.0	1.0	1.0	2.3	2.1	3122.369148738356	14533.501169665364	7034.051478565832	6476.240680048004	5.636045394834577	6.570298901295373	3.1914934113275097	2.4851268918066016	597.0	2260.0	2214.0	2617.0	d	10	39	0	circle	-30	85	0.003747942037056	0.0016947973168263	0.0024033608128229	1.5894750198676296e-05	2.629177501151831e-06	0.0002596730983019	0.0002411491706021
2022-09-27	a059	j	53.0	18.0	1.0	1.0	2.3	2.1	3122.369148738356	14533.501169665364	7034.051478565832	6476.240680048004	5.636045394834577	6.570298901295373	3.1914934113275097	2.4851268918066016	597.0	2260.0	2214.0	2617.0	d	10	39	0	circle	-30	86	-0.0035395416347437	8.0572692216337e-05	-0.0005374603083088	-9.620044215717906e-06	-6.9281837517413055e-06	0.000222590110272	0.0002060418823046
2022-09-27	a059	j	53.0	18.0	1.0	1.0	2.3	2.1	3122.369148738356	14533.501169665364	7034.051478565832	6476.240680048004	5.636045394834577	6.570298901295373	3.1914934113275097	2.4851268918066016	597.0	2260.0	2214.0	2617.0	d	10	39	0	circle	-30	87	-0.003748552759087	-0.0010480400558926	-0.0001555245027544	-3.488799748956093e-05	-1.7076213410594684e-05	0.000179170356239	0.0001272061453389
2022-09-27	a059	j	53.0	18.0	1.0	1.0	2.3	2.1	3122.369148738356	14533.501169665364	7034.051478565832	6476.240680048004	5.636045394834577	6.570298901295373	3.1914934113275097	2.4851268918066016	597.0	2260.0	2214.0	2617.0	d	10	39	0	circle	-30	88	0.0095718758117858	-0.0007491902789859	-1.4906289326519e-05	-5.8590756387031086e-05	-2.72491772560935e-05	0.0001319626955427	4.612276189965244e-05
2022-09-27	a059	j	53.0	18.0	1.0	1.0	2.3	2.1	3122.369148738356	14533.501169665364	7034.051478565832	6476.240680048004	5.636045394834577	6.570298901295373	3.1914934113275097	2.4851268918066016	597.0	2260.0	2214.0	2617.0	d	10	39	0	circle	-30	89	-0.005518947436021	0.0017297523355563	-0.000331975789968	-7.949629943153229e-05	-3.688147436127825e-05	8.364605447189496e-05	0.0
2022-09-27	a059	j	53.0	18.0	1.0	1.0	2.3	2.1	3122.369148738356	14533.501169665364	7034.051478565832	6476.240680048004	5.636045394834577	6.570298901295373	3.1914934113275097	2.4851268918066016	597.0	2260.0	2214.0	2617.0	d	10	39	0	circle	-30	90	-0.0070255097681041	-0.0008885582838155	0.0002948081309299	-9.653382962214044e-05	-4.542930530086176e-05	3.690990370830511e-05	0.0
2022-09-27	a059	j	53.0	18.0	1.0	1.0	2.3	2.1	3122.369148738356	14533.501169665364	7034.051478565832	6476.240680048004	5.636045394834577	6.570298901295373	3.1914934113275097	2.4851268918066016	597.0	2260.0	2214.0	2617.0	d	10	39	0	circle	-30	91	-0.0067371721135656	-0.0006516880681525	0.0002351518337185	-0.000108866210736	-5.239071384790253e-05	-5.661742393888621e-06	0.0
2022-09-27	a059	j	53.0	18.0	1.0	1.0	2.3	2.1	3122.369148738356	14533.501169665364	7034.051478565832	6476.240680048004	5.636045394834577	6.570298901295373	3.1914934113275097	2.4851268918066016	597.0	2260.0	2214.0	2617.0	d	10	39	0	circle	-30	92	0.0089970819437154	-0.0016389692466881	-0.0016369552715673	-0.000115932762511	-5.732576671451599e-05	-4.170405343960395e-05	0.0
2022-09-27	a059	j	53.0	18.0	1.0	1.0	2.3	2.1	3122.369148738356	14533.501169665364	7034.051478565832	6476.240680048004	5.636045394834577	6.570298901295373	3.1914934113275097	2.4851268918066016	597.0	2260.0	2214.0	2617.0	d	10	39	0	circle	-30	93	-0.0052407035179589	0.0022060256130446	-0.0022109737460054	-0.0001174407339917	-5.987389617939888e-05	-6.91826408276286e-05	0.0
2022-09-27	a059	j	53.0	18.0	1.0	1.0	2.3	2.1	3122.369148738356	14533.501169665364	7034.051478565832	6476.240680048004	5.636045394834577	6.570298901295373	3.1914934113275097	2.4851268918066016	597.0	2260.0	2214.0	2617.0	d	10	39	0	circle	-30	94	0.0085159924944087	0.0007804155619675	-0.0034076980993393	-0.0001133223387637	-5.9765529069411e-05	-8.649672265460088e-05	0.0
2022-09-27	a059	j	53.0	18.0	1.0	1.0	2.3	2.1	3122.369148738356	14533.501169665364	7034.051478565832	6476.240680048004	5.636045394834577	6.570298901295373	3.1914934113275097	2.4851268918066016	597.0	2260.0	2214.0	2617.0	d	10	39	0	circle	-30	95	-0.0044805732615231	-0.0018936093475424	-0.0005102616939516	-0.0001036933044889	-5.683211845780279e-05	-9.256336531191336e-05	0.0
2022-09-27	a059	j	53.0	18.0	1.0	1.0	2.3	2.1	3122.369148738356	14533.501169665364	7034.051478565832	6476.240680048004	5.636045394834577	6.570298901295373	3.1914934113275097	2.4851268918066016	597.0	2260.0	2214.0	2617.0	d	10	39	0	circle	-30	96	-0.0030378709164782	-0.0025871268990498	-0.0019726112364887	-8.883227715727114e-05	-5.102002508885765e-05	-8.6873382297018e-05	0.0
2022-09-27	a059	j	53.0	18.0	1.0	1.0	2.3	2.1	3122.369148738356	14533.501169665364	7034.051478565832	6476.240680048004	5.636045394834577	6.570298901295373	3.1914934113275097	2.4851268918066016	597.0	2260.0	2214.0	2617.0	d	10	39	0	circle	-30	97	-0.0021440837178943	5.641235468467e-05	-0.0012654211172793	-6.917409468150387e-05	-4.2403931492767774e-05	-6.951713517605162e-05	0.0
2022-09-27	a059	j	53.0	18.0	1.0	1.0	2.3	2.1	3122.369148738356	14533.501169665364	7034.051478565832	6476.240680048004	5.636045394834577	6.570298901295373	3.1914934113275097	2.4851268918066016	597.0	2260.0	2214.0	2617.0	d	10	39	0	circle	-30	98	0.0087754515169543	0.0037675781221168	-0.0009283531245004	-4.529650452696924e-05	-3.1189379918937214e-05	-4.1184440585550144e-05	0.0
2022-09-27	a059	j	53.0	18.0	1.0	1.0	2.3	2.1	3122.369148738356	14533.501169665364	7034.051478565832	6476.240680048004	5.636045394834577	6.570298901295373	3.1914934113275097	2.4851268918066016	597.0	2260.0	2214.0	2617.0	d	10	39	0	circle	-30	99	-0.0005638340577243	-0.0026478555533909	-0.0006080153815749	-1.7893401324323247e-05	-1.770358975748787e-05	-3.1431103931773627e-06	0.0
2022-09-27	a059	j	53.0	18.0	1.0	1.0	2.3	2.1	3122.369148738356	14533.501169665364	7034.051478565832	6476.240680048004	5.636045394834577	6.570298901295373	3.1914934113275097	2.4851268918066016	597.0	2260.0	2214.0	2617.0	d	10	39	0	circle	-30	100	0.0012943018812479	-0.0004686944677413	-0.0032366659200089	1.2245530885259783e-05	-2.384965259550968e-06	4.2801102314852336e-05	2.817060617004158e-05
2022-09-27	a059	j	53.0	18.0	1.0	1.0	2.3	2.1	3122.369148738356	14533.501169665364	7034.051478565832	6476.240680048004	5.636045394834577	6.570298901295373	3.1914934113275097	2.4851268918066016	597.0	2260.0	2214.0	2617.0	d	10	39	0	circle	-30	101	-0.011975821907892	-0.0002229969016839	-0.0017627050651289	4.422886973984269e-05	1.4223139132987349e-05	9.436309753506265e-05	3.59110886622326e-05
2022-09-27	a059	j	53.0	18.0	1.0	1.0	2.3	2.1	3122.369148738356	14533.501169665364	7034.051478565832	6476.240680048004	5.636045394834577	6.570298901295373	3.1914934113275097	2.4851268918066016	597.0	2260.0	2214.0	2617.0	d	10	39	0	circle	-30	102	0.0066786947636713	-0.0010830332113653	-0.0021265973184056	7.704331756638687e-05	3.148033998241356e-05	0.0001488600910133	4.033643346453376e-05
2022-09-27	a059	j	53.0	18.0	1.0	1.0	2.3	2.1	3122.369148738356	14533.501169665364	7034.051478565832	6476.240680048004	5.636045394834577	6.570298901295373	3.1914934113275097	2.4851268918066016	597.0	2260.0	2214.0	2617.0	d	10	39	0	circle	-30	103	-0.0057542495259641	-0.0004390035659914	0.0012533364243508	0.0001095521598206	4.866584815727789e-05	0.000203322182489	4.510417451116277e-05
2022-09-27	a059	j	53.0	18.0	1.0	1.0	2.3	2.1	3122.369148738356	14533.501169665364	7034.051478565832	6476.240680048004	5.636045394834577	6.570298901295373	3.1914934113275097	2.4851268918066016	597.0	2260.0	2214.0	2617.0	d	10	39	0	circle	-30	104	0.0060060683752171	-0.0012136584420717	-0.0004029072500219	0.0001405283982083	6.500570087527266e-05	0.0002546312827237	4.909718364011849e-05
2022-09-27	a059	j	53.0	18.0	1.0	1.0	2.3	2.1	3122.369148738356	14533.501169665364	7034.051478565832	6476.240680048004	5.636045394834577	6.570298901295373	3.1914934113275097	2.4851268918066016	597.0	2260.0	2214.0	2617.0	d	10	39	0	circle	-30	105	-0.0069979787969563	0.0009461378476669	0.0008564815989965	0.0001687118969498	7.971078156828888e-05	0.0002996793564601	5.125667794209644e-05
2022-09-27	a059	j	53.0	18.0	1.0	1.0	2.3	2.1	3122.369148738356	14533.501169665364	7034.051478565832	6476.240680048004	5.636045394834577	6.570298901295373	3.1914934113275097	2.4851268918066016	597.0	2260.0	2214.0	2617.0	d	10	39	0	circle	-30	106	0.0005210477719292	0.0026574030964509	0.0001486651974249	0.0001928769321887	9.20242919739268e-05	0.0003355348072685	5.063358310592849e-05
2022-09-27	a059	j	53.0	18.0	1.0	1.0	2.3	2.1	3122.369148738356	14533.501169665364	7034.051478565832	6476.240680048004	5.636045394834577	6.570298901295373	3.1914934113275097	2.4851268918066016	597.0	2260.0	2214.0	2617.0	d	10	39	0	circle	-30	107	0.0067899346083351	0.000192961518565	0.0049291124430847	0.0002119097242447	0.0001012719171337	0.0003596091261757	4.642748479720124e-05
2022-09-27	a059	j	53.0	18.0	1.0	1.0	2.3	2.1	3122.369148738356	14533.501169665364	7034.051478565832	6476.240680048004	5.636045394834577	6.570298901295373	3.1914934113275097	2.4851268918066016	597.0	2260.0	2214.0	2617.0	d	10	39	0	circle	-30	108	0.0059649498035086	0.0003755563594204	0.0054468793767233	0.0002248940020897	0.000106904051696	0.0003698152258756	3.801717208975869e-05
2022-09-27	a059	j	53.0	18.0	1.0	1.0	2.3	2.1	3122.369148738356	14533.501169665364	7034.051478565832	6476.240680048004	5.636045394834577	6.570298901295373	3.1914934113275097	2.4851268918066016	597.0	2260.0	2214.0	2617.0	d	10	39	0	circle	-30	109	-0.0029807906833965	-0.0004366111132436	0.0003860840434756	0.0002311827159636	0.0001085241042031	0.0003647018345286	2.4995014361831383e-05
2022-09-27	a059	j	53.0	18.0	1.0	1.0	2.3	2.1	3122.369148738356	14533.501169665364	7034.051478565832	6476.240680048004	5.636045394834577	6.570298901295373	3.1914934113275097	2.4851268918066016	597.0	2260.0	2214.0	2617.0	d	10	39	0	circle	-30	110	0.000450047597197	0.0005835286204498	-0.000276889400423	0.0002304302087226	0.0001059059960226	0.0003435482206751	7.212015929841076e-06
2022-09-27	a059	j	53.0	18.0	1.0	1.0	2.3	2.1	3122.369148738356	14533.501169665364	7034.051478565832	6476.240680048004	5.636045394834577	6.570298901295373	3.1914934113275097	2.4851268918066016	597.0	2260.0	2214.0	2617.0	d	10	39	0	circle	-30	111	-0.0006747228068082	0.0009761682652884	0.0056467247935992	0.0002225862437793	9.9007246749211e-05	0.0003064181742823	0.0
2022-09-27	a059	j	53.0	18.0	1.0	1.0	2.3	2.1	3122.369148738356	14533.501169665364	7034.051478565832	6476.240680048004	5.636045394834577	6.570298901295373	3.1914934113275097	2.4851268918066016	597.0	2260.0	2214.0	2617.0	d	10	39	0	circle	-30	112	-0.0005875949246405	0.0009275195358116	0.0050659549178877	0.0002078760667876	8.797979985862671e-05	0.0002541827722625	0.0
2022-09-27	a059	j	53.0	18.0	1.0	1.0	2.3	2.1	3122.369148738356	14533.501169665364	7034.051478565832	6476.240680048004	5.636045394834577	6.570298901295373	3.1914934113275097	2.4851268918066016	597.0	2260.0	2214.0	2617.0	d	10	39	0	circle	-30	113	-0.0018951482348978	0.0018082273288999	0.0013906557284251	0.0001867859526546	7.317538075112758e-05	0.0001885115101246	0.0
2022-09-27	a059	j	53.0	18.0	1.0	1.0	2.3	2.1	3122.369148738356	14533.501169665364	7034.051478565832	6476.240680048004	5.636045394834577	6.570298901295373	3.1914934113275097	2.4851268918066016	597.0	2260.0	2214.0	2617.0	d	10	39	0	circle	-30	114	0.0046324965884988	-0.0018347909713727	0.000964091792092	0.0001600601909547	5.514067965942688e-05	0.0001118199596497	0.0
2022-09-27	a059	j	53.0	18.0	1.0	1.0	2.3	2.1	3122.369148738356	14533.501169665364	7034.051478565832	6476.240680048004	5.636045394834577	6.570298901295373	3.1914934113275097	2.4851268918066016	597.0	2260.0	2214.0	2617.0	d	10	39	0	circle	-30	115	0.0056237694608732	0.0024249202347132	0.0023436187916875	0.0001287052389548	3.460080853044667e-05	2.71703514225621e-05	0.0
2022-09-27	a059	j	53.0	18.0	1.0	1.0	2.3	2.1	3122.369148738356	14533.501169665364	7034.051478565832	6476.240680048004	5.636045394834577	6.570298901295373	3.1914934113275097	2.4851268918066016	597.0	2260.0	2214.0	2617.0	d	10	39	0	circle	-30	116	0.0081227855246832	-0.0006953720992997	0.0014706793082509	9.398214732278346e-05	1.24336518824432e-05	-6.186487905257596e-05	0.0
2022-09-27	a059	j	53.0	18.0	1.0	1.0	2.3	2.1	3122.369148738356	14533.501169665364	7034.051478565832	6476.240680048004	5.636045394834577	6.570298901295373	3.1914934113275097	2.4851268918066016	597.0	2260.0	2214.0	2617.0	d	10	39	0	circle	-30	117	-0.013398799798406	0.0014630544091236	-0.0007345446313851	5.735866153995982e-05	-1.0362251374353275e-05	-0.0001513663138495	-8.364540093526878e-05
2022-09-27	a059	j	53.0	18.0	1.0	1.0	2.3	2.1	3122.369148738356	14533.501169665364	7034.051478565832	6476.240680048004	5.636045394834577	6.570298901295373	3.1914934113275097	2.4851268918066016	597.0	2260.0	2214.0	2617.0	d	10	39	0	circle	-30	118	0.0040271146718954	0.0002139726197449	-0.0004299844094147	2.041203783033561e-05	-3.270675959083271e-05	-0.0002372522651411	-0.0001841334677199
2022-09-27	a059	j	53.0	18.0	1.0	1.0	2.3	2.1	3122.369148738356	14533.501169665364	7034.051478565832	6476.240680048004	5.636045394834577	6.570298901295373	3.1914934113275097	2.4851268918066016	597.0	2260.0	2214.0	2617.0	d	10	39	0	circle	-30	119	-0.010131964559158	1.385023627727e-05	-0.0013523887902539	-1.5287112468094196e-05	-5.348567366494656e-05	-0.000315477929187	-0.0002467051430539
2022-09-27	a059	j	53.0	18.0	1.0	1.0	2.3	2.1	3122.369148738356	14533.501169665364	7034.051478565832	6476.240680048004	5.636045394834577	6.570298901295373	3.1914934113275097	2.4851268918066016	597.0	2260.0	2214.0	2617.0	d	10	39	0	circle	-30	120	0.012482913367181	-0.0001999680783759	-0.0024596819854616	-4.826737772090234e-05	-7.160666576485777e-05	-0.0003822380776334	-0.0002623640341476
2022-09-27	a059	j	53.0	18.0	1.0	1.0	2.3	2.1	3122.369148738356	14533.501169665364	7034.051478565832	6476.240680048004	5.636045394834577	6.570298901295373	3.1914934113275097	2.4851268918066016	597.0	2260.0	2214.0	2617.0	d	10	39	0	circle	-30	121	-0.0085054534429452	-0.0007009295201006	-0.0040556687981858	-7.721273557353488e-05	-8.606110211539596e-05	-0.0004341619710132	-0.0002708881333243
2022-09-27	a059	j	53.0	18.0	1.0	1.0	2.3	2.1	3122.369148738356	14533.501169665364	7034.051478565832	6476.240680048004	5.636045394834577	6.570298901295373	3.1914934113275097	2.4851268918066016	597.0	2260.0	2214.0	2617.0	d	10	39	0	circle	-30	122	0.0031487091078157	-0.0020890704252531	-0.0024824187789125	-0.0001010010880914	-9.598718984339136e-05	-0.0004684891427869	-0.0002715008648521
2022-09-27	a059	j	53.0	18.0	1.0	1.0	2.3	2.1	3122.369148738356	14533.501169665364	7034.051478565832	6476.240680048004	5.636045394834577	6.570298901295373	3.1914934113275097	2.4851268918066016	597.0	2260.0	2214.0	2617.0	d	10	39	0	circle	-30	123	0.0023854775131245	-0.0009972374881152	-0.0028594274999891	-0.0001187439937056	-0.0001007282091819	-0.0004832148557177	-0.0002637426528301
2022-09-27	a059	j	53.0	18.0	1.0	1.0	2.3	2.1	3122.369148738356	14533.501169665364	7034.051478565832	6476.240680048004	5.636045394834577	6.570298901295373	3.1914934113275097	2.4851268918066016	597.0	2260.0	2214.0	2617.0	d	10	39	0	circle	-30	124	-0.010077808016568	-0.0004645006959139	-0.0019933925416151	-0.000129830327819	-9.987905132427533e-05	-0.000477198490412	-0.0002474891112687
2022-09-27	a059	j	53.0	18.0	1.0	1.0	2.3	2.1	3122.369148738356	14533.501169665364	7034.051478565832	6476.240680048004	5.636045394834577	6.570298901295373	3.1914934113275097	2.4851268918066016	597.0	2260.0	2214.0	2617.0	d	10	39	0	circle	-30	125	0.0013202405327419	-0.0012833312007701	-0.0059869977780787	-0.0001339658966968	-9.33169269198759e-05	-0.0004502342977311	-0.0002229514741144
2022-09-27	a059	j	53.0	18.0	1.0	1.0	2.3	2.1	3122.369148738356	14533.501169665364	7034.051478565832	6476.240680048004	5.636045394834577	6.570298901295373	3.1914934113275097	2.4851268918066016	597.0	2260.0	2214.0	2617.0	d	10	39	0	circle	-30	126	-0.0055598477639723	-0.0035418982667565	-0.0041251397096507	-0.000131192821446	-8.121598353460593e-05	-0.0004030838389308	-0.0001906750339502
2022-09-27	a059	j	53.0	18.0	1.0	1.0	2.3	2.1	3122.369148738356	14533.501169665364	7034.051478565832	6476.240680048004	5.636045394834577	6.570298901295373	3.1914934113275097	2.4851268918066016	597.0	2260.0	2214.0	2617.0	d	10	39	0	circle	-30	127	0.013766302141279	0.0011476113327992	-0.0031561813577299	-0.0001218739433101	-6.40451187052155e-05	-0.0003374633055074	-0.0001515442434921
2022-09-27	a059	j	53.0	18.0	1.0	1.0	2.3	2.1	3122.369148738356	14533.501169665364	7034.051478565832	6476.240680048004	5.636045394834577	6.570298901295373	3.1914934113275097	2.4851268918066016	597.0	2260.0	2214.0	2617.0	d	10	39	0	circle	-30	128	-0.011925358743959	-0.0005652438807668	-0.0014394298536015	-0.0001066506664663	-4.25463535701309e-05	-0.0002559776864742	-0.0001067806664377
2022-09-27	a059	j	53.0	18.0	1.0	1.0	2.3	2.1	3122.369148738356	14533.501169665364	7034.051478565832	6476.240680048004	5.636045394834577	6.570298901295373	3.1914934113275097	2.4851268918066016	597.0	2260.0	2214.0	2617.0	d	10	39	0	circle	-30	129	0.0019588289157321	0.0006467989496011	-0.0004091084482398	-8.639973432415472e-05	-1.7695516000253707e-05	-0.0001620029905832	-5.790774025884032e-05
2022-09-27	a059	j	53.0	18.0	1.0	1.0	2.3	2.1	3122.369148738356	14533.501169665364	7034.051478565832	6476.240680048004	5.636045394834577	6.570298901295373	3.1914934113275097	2.4851268918066016	597.0	2260.0	2214.0	2617.0	d	10	39	0	circle	-30	130	-0.0012668866565327	-0.001755521067466	-0.0024488470054166	-6.219687267996886e-05	9.346771697404503e-06	-5.952841194189928e-05	0.0
2022-09-27	a059	j	53.0	18.0	1.0	1.0	2.3	2.1	3122.369148738356	14533.501169665364	7034.051478565832	6476.240680048004	5.636045394834577	6.570298901295373	3.1914934113275097	2.4851268918066016	597.0	2260.0	2214.0	2617.0	d	10	39	0	circle	-30	131	0.0037744179913773	-0.0017825868239466	-0.0002509975336523	-3.527285021096237e-05	3.7288067560233855e-05	4.702815703887385e-05	0.0
2022-09-27	a059	j	53.0	18.0	1.0	1.0	2.3	2.1	3122.369148738356	14533.501169665364	7034.051478565832	6476.240680048004	5.636045394834577	6.570298901295373	3.1914934113275097	2.4851268918066016	597.0	2260.0	2214.0	2617.0	d	10	39	0	circle	-30	132	0.0032910422682859	-0.0016246548008047	-0.0004515982566618	-6.957564728400788e-06	6.476417165013642e-05	0.0001530239941549	8.130225777642633e-05
2022-09-27	a059	j	53.0	18.0	1.0	1.0	2.3	2.1	3122.369148738356	14533.501169665364	7034.051478565832	6476.240680048004	5.636045394834577	6.570298901295373	3.1914934113275097	2.4851268918066016	597.0	2260.0	2214.0	2617.0	d	10	39	0	circle	-30	133	-0.004647782349648	0.004967423176197	0.0040752050470917	2.137068430521537e-05	9.041340100107996e-05	0.000253811025753	0.0001420269404468
2022-09-27	a059	j	53.0	18.0	1.0	1.0	2.3	2.1	3122.369148738356	14533.501169665364	7034.051478565832	6476.240680048004	5.636045394834577	6.570298901295373	3.1914934113275097	2.4851268918066016	597.0	2260.0	2214.0	2617.0	d	10	39	0	circle	-30	134	-0.004272840084526	0.0025506172831682	0.003009925505119	4.831793212789259e-05	0.0001129634704253	0.0003449619450791	0.0001836805425259
2022-09-27	a059	j	53.0	18.0	1.0	1.0	2.3	2.1	3122.369148738356	14533.501169665364	7034.051478565832	6476.240680048004	5.636045394834577	6.570298901295373	3.1914934113275097	2.4851268918066016	597.0	2260.0	2214.0	2617.0	d	10	39	0	circle	-30	135	-0.0015974865126459	-0.0001302274366146	0.0020394747479329	7.250246390057146e-05	0.0001313144504165	0.0004224859266623	0.0002186690123452
2022-09-27	a059	j	53.0	18.0	1.0	1.0	2.3	2.1	3122.369148738356	14533.501169665364	7034.051478565832	6476.240680048004	5.636045394834577	6.570298901295373	3.1914934113275097	2.4851268918066016	597.0	2260.0	2214.0	2617.0	d	10	39	0	circle	-30	136	0.0076004961535169	0.0025151070111117	0.0040915286543805	9.260401914672062e-05	0.0001445987030618	0.0004830166646585	0.0002458139424499
2022-09-27	a059	j	53.0	18.0	1.0	1.0	2.3	2.1	3122.369148738356	14533.501169665364	7034.051478565832	6476.240680048004	5.636045394834577	6.570298901295373	3.1914934113275097	2.4851268918066016	597.0	2260.0	2214.0	2617.0	d	10	39	0	circle	-30	137	-0.0053121962985786	-0.0032520828335646	0.0040158781751687	0.0001074411044647	0.000152213051259	0.0005239633186832	0.0002643091629594
2022-09-27	a059	j	53.0	18.0	1.0	1.0	2.3	2.1	3122.369148738356	14533.501169665364	7034.051478565832	6476.240680048004	5.636045394834577	6.570298901295373	3.1914934113275097	2.4851268918066016	597.0	2260.0	2214.0	2617.0	d	10	39	0	circle	-30	138	0.0075552478172746	0.0048209593697974	0.0015135925078243	0.0001160567170628	0.0001538322449695	0.0005436208989266	0.0002737319368943
2022-09-27	a059	j	53.0	18.0	1.0	1.0	2.3	2.1	3122.369148738356	14533.501169665364	7034.051478565832	6476.240680048004	5.636045394834577	6.570298901295373	3.1914934113275097	2.4851268918066016	597.0	2260.0	2214.0	2617.0	d	10	39	0	circle	-30	139	-0.0011645854097936	0.0019169593495647	0.0040359077522682	0.0001177906254247	0.0001494125192042	0.0005412383695345	0.0002740352249055
2022-09-27	a059	j	53.0	18.0	1.0	1.0	2.3	2.1	3122.369148738356	14533.501169665364	7034.051478565832	6476.240680048004	5.636045394834577	6.570298901295373	3.1914934113275097	2.4851268918066016	597.0	2260.0	2214.0	2617.0	d	10	39	0	circle	-30	140	-0.0030594034103514	-0.0024793941626171	0.0035329873314363	0.0001123301189915	0.0001391841416368	0.0005170451981365	0.0002655309375081
2022-09-27	a059	j	53.0	18.0	1.0	1.0	2.3	2.1	3122.369148738356	14533.501169665364	7034.051478565832	6476.240680048004	5.636045394834577	6.570298901295373	3.1914934113275097	2.4851268918066016	597.0	2260.0	2214.0	2617.0	d	10	39	0	circle	-30	141	0.010593829274474	0.0012849037584169	0.004808581995975	9.974101189141992e-05	0.0001236277530915	0.0004722375321144	0.0002488687671315
2022-09-27	a059	j	53.0	18.0	1.0	1.0	2.3	2.1	3122.369148738356	14533.501169665364	7034.051478565832	6476.240680048004	5.636045394834577	6.570298901295373	3.1914934113275097	2.4851268918066016	597.0	2260.0	2214.0	2617.0	d	10	39	0	circle	-30	142	-0.0024558634548654	-0.0007164145488692	0.0023511047271058	8.048111356401222e-05	0.000103437835101	0.0004089210777647	0.0002250021290996
2022-09-27	a059	j	53.0	18.0	1.0	1.0	2.3	2.1	3122.369148738356	14533.501169665364	7034.051478565832	6476.240680048004	5.636045394834577	6.570298901295373	3.1914934113275097	2.4851268918066016	597.0	2260.0	2214.0	2617.0	d	10	39	0	circle	-30	143	0.0002687247297984	-5.5845228531521e-05	0.0022590199075635	5.539018527465412e-05	7.948353860851143e-05	0.0003300062919688	0.0001951325680857
2022-09-27	a059	j	53.0	18.0	1.0	1.0	2.3	2.1	3122.369148738356	14533.501169665364	7034.051478565832	6476.240680048004	5.636045394834577	6.570298901295373	3.1914934113275097	2.4851268918066016	597.0	2260.0	2214.0	2617.0	d	10	39	0	circle	-30	144	0.0026184319134425	0.0025085250490557	-0.0008147129356277	2.5649508648750443e-05	5.2772229932567285e-05	0.0002390575785112	0.0001606358399299
2022-09-27	a059	j	53.0	18.0	1.0	1.0	2.3	2.1	3122.369148738356	14533.501169665364	7034.051478565832	6476.240680048004	5.636045394834577	6.570298901295373	3.1914934113275097	2.4851268918066016	597.0	2260.0	2214.0	2617.0	d	10	39	0	circle	-30	145	0.00102839753563	8.9881513103636e-05	-9.8970697720067e-05	-7.283773768047409e-06	2.4413072799146084e-05	0.0001401073498737	0.0001084105033065
2022-09-27	a059	j	53.0	18.0	1.0	1.0	2.3	2.1	3122.369148738356	14533.501169665364	7034.051478565832	6476.240680048004	5.636045394834577	6.570298901295373	3.1914934113275097	2.4851268918066016	597.0	2260.0	2214.0	2617.0	d	10	39	0	circle	-30	146	0.0011623504004297	0.0003056086950084	-0.0001394822408866	-4.175950450575479e-05	-4.4257780903086656e-06	3.745123790331617e-05	0.0
2022-09-27	a059	j	53.0	18.0	1.0	1.0	2.3	2.1	3122.369148738356	14533.501169665364	7034.051478565832	6476.240680048004	5.636045394834577	6.570298901295373	3.1914934113275097	2.4851268918066016	597.0	2260.0	2214.0	2617.0	d	10	39	0	circle	-30	147	-0.0031641723188288	-0.0018393691674623	-0.0011578706691441	-7.603399221990469e-05	-3.2570525492496e-05	-6.45609985973057e-05	0.0
2022-09-27	a059	j	53.0	18.0	1.0	1.0	2.3	2.1	3122.369148738356	14533.501169665364	7034.051478565832	6476.240680048004	5.636045394834577	6.570298901295373	3.1914934113275097	2.4851268918066016	597.0	2260.0	2214.0	2617.0	d	10	39	0	circle	-30	148	-0.002731520046903	-0.0016248713812152	-0.0010560318263183	-0.0001083826239777	-5.890191177971533e-05	-0.0001617304837586	0.0
2022-09-27	a059	j	53.0	18.0	1.0	1.0	2.3	2.1	3122.369148738356	14533.501169665364	7034.051478565832	6476.240680048004	5.636045394834577	6.570298901295373	3.1914934113275097	2.4851268918066016	597.0	2260.0	2214.0	2617.0	d	10	39	0	circle	-30	149	-0.0008191878927945	0.0013353620367275	-0.0062006034873082	-0.000137210729659	-8.241224103907854e-05	-0.0002502049112077	-3.058194050955695e-05
2022-09-27	a059	j	53.0	18.0	1.0	1.0	2.3	2.1	3122.369148738356	14533.501169665364	7034.051478565832	6476.240680048004	5.636045394834577	6.570298901295373	3.1914934113275097	2.4851268918066016	597.0	2260.0	2214.0	2617.0	d	10	39	0	circle	-30	150	-0.0033574051810316	-0.0020876895495097	-0.0016833358588708	-0.0001611450723555	-0.0001022515639109	-0.0003266558184238	-6.325918215734295e-05
2022-09-27	a059	j	53.0	18.0	1.0	1.0	2.3	2.1	3122.369148738356	14533.501169665364	7034.051478565832	6476.240680048004	5.636045394834577	6.570298901295373	3.1914934113275097	2.4851268918066016	597.0	2260.0	2214.0	2617.0	d	10	39	0	circle	-30	151	0.0055165706958904	-0.0019717058142225	-0.0030624067585453	-0.0001790981926348	-0.000117762219493	-0.0003884236247949	-9.15632126671162e-05
2022-09-27	a059	j	53.0	18.0	1.0	1.0	2.3	2.1	3122.369148738356	14533.501169665364	7034.051478565832	6476.240680048004	5.636045394834577	6.570298901295373	3.1914934113275097	2.4851268918066016	597.0	2260.0	2214.0	2617.0	d	10	39	0	circle	-30	152	-0.0046816957843688	0.0008588787378088	-0.0032548751633222	-0.0001903117051212	-0.0001285025453459	-0.0004336202821543	-0.0001148060316871
2022-09-27	a059	j	53.0	18.0	1.0	1.0	2.3	2.1	3122.369148738356	14533.501169665364	7034.051478565832	6476.240680048004	5.636045394834577	6.570298901295373	3.1914934113275097	2.4851268918066016	597.0	2260.0	2214.0	2617.0	d	10	39	0	circle	-30	153	-0.0021760088142405	-0.0005072143843419	-0.0026408012908256	-0.0001943909270439	-0.0001342582537836	-0.000461188660709	-0.0001325394798814
2022-09-27	a059	j	53.0	18.0	1.0	1.0	2.3	2.1	3122.369148738356	14533.501169665364	7034.051478565832	6476.240680048004	5.636045394834577	6.570298901295373	3.1914934113275097	2.4851268918066016	597.0	2260.0	2214.0	2617.0	d	10	39	0	circle	-30	154	-0.0003614632428444	-0.000782444433624	-0.0031466132163524	-0.0001913347122926	-0.0001350424032105	-0.0004709218942764	-0.0001445447787731
2022-09-27	a059	j	53.0	18.0	1.0	1.0	2.3	2.1	3122.369148738356	14533.501169665364	7034.051478565832	6476.240680048004	5.636045394834577	6.570298901295373	3.1914934113275097	2.4851268918066016	597.0	2260.0	2214.0	2617.0	d	10	39	0	circle	-30	155	-0.013784212456405	-0.0005198061731439	-0.0029176351412827	-0.0001815489839445	-0.0001310886150423	-0.0004634442700453	-0.0001508066710584
2022-09-27	a059	j	53.0	18.0	1.0	1.0	2.3	2.1	3122.369148738356	14533.501169665364	7034.051478565832	6476.240680048004	5.636045394834577	6.570298901295373	3.1914934113275097	2.4851268918066016	597.0	2260.0	2214.0	2617.0	d	10	39	0	circle	-30	156	0.0075585889626982	-0.0022647578067085	-0.0019737631369632	-0.0001658240353136	-0.0001228395515883	-0.000440154167136	-0.000151490580234
2022-09-27	a059	j	53.0	18.0	1.0	1.0	2.3	2.1	3122.369148738356	14533.501169665364	7034.051478565832	6476.240680048004	5.636045394834577	6.570298901295373	3.1914934113275097	2.4851268918066016	597.0	2260.0	2214.0	2617.0	d	10	39	0	circle	-30	157	0.0058432458535892	-0.000191005043059	-0.0015829085225103	-0.0001452628587428	-0.0001109274963812	-0.0004031306365556	-0.0001469402814316
2022-09-27	a059	j	53.0	18.0	1.0	1.0	2.3	2.1	3122.369148738356	14533.501169665364	7034.051478565832	6476.240680048004	5.636045394834577	6.570298901295373	3.1914934113275097	2.4851268918066016	597.0	2260.0	2214.0	2617.0	d	10	39	0	circle	-30	158	-0.0047598648048634	-2.2475225444401e-05	0.000254315806002	-0.0001211752963264	-9.61427508028696e-05	-0.0003550079978865	-0.0001376899507572
2022-09-27	a059	j	53.0	18.0	1.0	1.0	2.3	2.1	3122.369148738356	14533.501169665364	7034.051478565832	6476.240680048004	5.636045394834577	6.570298901295373	3.1914934113275097	2.4851268918066016	597.0	2260.0	2214.0	2617.0	d	10	39	0	circle	-30	159	-0.0056038405919409	0.0003181804498009	0.0010136375059678	-9.497312513160602e-05	-7.938936775662551e-05	-0.000298827041801	-0.0001244645489128
2022-09-27	a059	j	53.0	18.0	1.0	1.0	2.3	2.1	3122.369148738356	14533.501169665364	7034.051478565832	6476.240680048004	5.636045394834577	6.570298901295373	3.1914934113275097	2.4851268918066016	597.0	2260.0	2214.0	2617.0	d	10	39	0	circle	-30	160	0.015505430314986	0.0021915171261031	0.0002290002486982	-6.808101391308856e-05	-6.16335267203974e-05	-0.0002378751781728	-0.0001081606375393
2022-09-27	a059	j	53.0	18.0	1.0	1.0	2.3	2.1	3122.369148738356	14533.501169665364	7034.051478565832	6476.240680048004	5.636045394834577	6.570298901295373	3.1914934113275097	2.4851268918066016	597.0	2260.0	2214.0	2617.0	d	10	39	0	circle	-30	161	-0.0017494135875877	-0.004220760695242	0.0005511396696111	-4.185672327386544e-05	-4.385246426542717e-05	-0.0001755280215879	-8.98188340486957e-05
2022-09-27	a059	j	53.0	18.0	1.0	1.0	2.3	2.1	3122.369148738356	14533.501169665364	7034.051478565832	6476.240680048004	5.636045394834577	6.570298901295373	3.1914934113275097	2.4851268918066016	597.0	2260.0	2214.0	2617.0	d	10	39	0	circle	-30	162	-0.0071043266764998	0.0023061770391146	-0.0012790161130302	-1.7530356380066628e-05	-2.698756384787225e-05	-0.0001150997635593	-7.058184333138427e-05
2022-09-27	a059	j	53.0	18.0	1.0	1.0	2.3	2.1	3122.369148738356	14533.501169665364	7034.051478565832	6476.240680048004	5.636045394834577	6.570298901295373	3.1914934113275097	2.4851268918066016	597.0	2260.0	2214.0	2617.0	d	10	39	0	circle	-30	163	0.0028553759959772	0.0024036557186015	0.0020269620968415	3.822715255094834e-06	-1.189866926411883e-05	-5.970245684857324e-05	-4.398107232935957e-05
2022-09-27	a059	j	53.0	18.0	1.0	1.0	2.3	2.1	3122.369148738356	14533.501169665364	7034.051478565832	6476.240680048004	5.636045394834577	6.570298901295373	3.1914934113275097	2.4851268918066016	597.0	2260.0	2214.0	2617.0	d	10	39	0	circle	-30	164	-0.0028199656683067	0.0001490031868043	0.0011955328824324	2.129235691733985e-05	6.81041724221655e-07	-1.2111547010837667e-05	0.0
2022-09-27	a059	j	53.0	18.0	1.0	1.0	2.3	2.1	3122.369148738356	14533.501169665364	7034.051478565832	6476.240680048004	5.636045394834577	6.570298901295373	3.1914934113275097	2.4851268918066016	597.0	2260.0	2214.0	2617.0	d	10	39	0	circle	-30	165	0.0046031082053021	0.0004057433287766	0.0024867356402452	3.415584888521866e-05	1.0181760910663064e-05	2.53608153681315e-05	0.0
2022-09-27	a059	j	53.0	18.0	1.0	1.0	2.3	2.1	3122.369148738356	14533.501169665364	7034.051478565832	6476.240680048004	5.636045394834577	6.570298901295373	3.1914934113275097	2.4851268918066016	597.0	2260.0	2214.0	2617.0	d	10	39	0	circle	-30	166	-0.0018996673107478	-0.0009985276445079	0.0028832831707611	4.191458143096642e-05	1.621852482377098e-05	5.097705992532001e-05	0.0
2022-09-27	a059	j	53.0	18.0	1.0	1.0	2.3	2.1	3122.369148738356	14533.501169665364	7034.051478565832	6476.240680048004	5.636045394834577	6.570298901295373	3.1914934113275097	2.4851268918066016	597.0	2260.0	2214.0	2617.0	d	10	39	0	circle	-30	167	0.0049968952791273	0.002961551952166	0.0020396490019586	4.43299045255642e-05	1.860037825632817e-05	6.366050986579646e-05	7.302270839040877e-07
2022-09-27	a059	j	53.0	18.0	1.0	1.0	2.3	2.1	3122.369148738356	14533.501169665364	7034.051478565832	6476.240680048004	5.636045394834577	6.570298901295373	3.1914934113275097	2.4851268918066016	597.0	2260.0	2214.0	2617.0	d	10	39	0	circle	-30	168	0.0037884142757509	-0.0008245981601032	0.0023171729781836	4.144397789546255e-05	1.733275170435706e-05	6.304954539162746e-05	4.272815791807848e-06
2022-09-27	a059	j	53.0	18.0	1.0	1.0	2.3	2.1	3122.369148738356	14533.501169665364	7034.051478565832	6476.240680048004	5.636045394834577	6.570298901295373	3.1914934113275097	2.4851268918066016	597.0	2260.0	2214.0	2617.0	d	10	39	0	circle	-30	169	-0.0009954653120261	-0.0005437481458205	0.0027475825345102	3.357418501564312e-05	1.2613308604396326e-05	4.9516416541981766e-05	3.32892292194232e-06
2022-09-27	a059	j	53.0	18.0	1.0	1.0	2.3	2.1	3122.369148738356	14533.501169665364	7034.051478565832	6476.240680048004	5.636045394834577	6.570298901295373	3.1914934113275097	2.4851268918066016	597.0	2260.0	2214.0	2617.0	d	10	39	0	circle	-30	170	-0.0025910622648339	0.0031537582372997	0.0018427798144595	2.1273822841835143e-05	4.819869602614002e-06	2.415045896714633e-05	0.0
2022-09-27	a059	j	53.0	18.0	1.0	1.0	2.3	2.1	3122.369148738356	14533.501169665364	7034.051478565832	6476.240680048004	5.636045394834577	6.570298901295373	3.1914934113275097	2.4851268918066016	597.0	2260.0	2214.0	2617.0	d	10	39	0	circle	-30	171	-0.0084901427131525	-0.0014240773186171	0.0017540640560427	5.268424205298247e-06	-5.5089685490376754e-06	-1.1293699580993192e-05	-5.163068266572701e-07
2022-09-27	a059	j	53.0	18.0	1.0	1.0	2.3	2.1	3122.369148738356	14533.501169665364	7034.051478565832	6476.240680048004	5.636045394834577	6.570298901295373	3.1914934113275097	2.4851268918066016	597.0	2260.0	2214.0	2617.0	d	10	39	0	circle	-30	172	0.006243153371409	-0.0002860177685178	0.0017596704617197	-1.3603047581661549e-05	-1.770066174913129e-05	-5.448171146872727e-05	-2.317800213793443e-05
2022-09-27	a059	j	53.0	18.0	1.0	1.0	2.3	2.1	3122.369148738356	14533.501169665364	7034.051478565832	6476.240680048004	5.636045394834577	6.570298901295373	3.1914934113275097	2.4851268918066016	597.0	2260.0	2214.0	2617.0	d	10	39	0	circle	-30	173	0.0021503750898994	0.0018442683574022	0.0012883619437192	-3.441659821250583e-05	-3.0983035451907765e-05	-0.0001026162350887	-3.721660142428656e-05
2022-09-27	a059	j	53.0	18.0	1.0	1.0	2.3	2.1	3122.369148738356	14533.501169665364	7034.051478565832	6476.240680048004	5.636045394834577	6.570298901295373	3.1914934113275097	2.4851268918066016	597.0	2260.0	2214.0	2617.0	d	10	39	0	circle	-30	174	-0.0009037763287102	-0.0014737652165329	-0.0009562701720538	-5.616655354989144e-05	-4.452346830384548e-05	-0.0001525811746503	-5.189115279657447e-05
2022-09-27	a059	j	53.0	18.0	1.0	1.0	2.3	2.1	3122.369148738356	14533.501169665364	7034.051478565832	6476.240680048004	5.636045394834577	6.570298901295373	3.1914934113275097	2.4851268918066016	597.0	2260.0	2214.0	2617.0	d	10	39	0	circle	-30	175	-0.0015611287587316	-0.0012852517393589	-0.0008047954172722	-7.777062263383983e-05	-5.7470456363372565e-05	-0.0002011077374629	-6.586665846575281e-05
2022-09-27	a059	j	53.0	18.0	1.0	1.0	2.3	2.1	3122.369148738356	14533.501169665364	7034.051478565832	6476.240680048004	5.636045394834577	6.570298901295373	3.1914934113275097	2.4851268918066016	597.0	2260.0	2214.0	2617.0	d	10	39	0	circle	-30	176	0.0045547962955946	0.0016615913342413	-0.0006341414697893	-9.809088226353602e-05	-6.899542518794103e-05	-0.0002449526997938	-7.786639234241748e-05
2022-09-27	a059	j	53.0	18.0	1.0	1.0	2.3	2.1	3122.369148738356	14533.501169665364	7034.051478565832	6476.240680048004	5.636045394834577	6.570298901295373	3.1914934113275097	2.4851268918066016	597.0	2260.0	2214.0	2617.0	d	10	39	0	circle	-30	177	0.0005654987005495	-0.0002977453428952	-0.0030534988524202	-0.0001159669314794	-7.833175279940989e-05	-0.0002810774517535	-8.677876747470318e-05
2022-09-27	a059	j	53.0	18.0	1.0	1.0	2.3	2.1	3122.369148738356	14533.501169665364	7034.051478565832	6476.240680048004	5.636045394834577	6.570298901295373	3.1914934113275097	2.4851268918066016	597.0	2260.0	2214.0	2617.0	d	10	39	0	circle	-30	178	2.7952189526694e-05	-0.0007111546474554	-0.003671560727179	-0.0001302611711019	-8.481117986566697e-05	-0.0003068175829616	-9.174523199403524e-05
2022-09-27	a059	j	53.0	18.0	1.0	1.0	2.3	2.1	3122.369148738356	14533.501169665364	7034.051478565832	6476.240680048004	5.636045394834577	6.570298901295373	3.1914934113275097	2.4851268918066016	597.0	2260.0	2214.0	2617.0	d	10	39	0	circle	-30	179	0.0001155828488015	-0.0006531550663189	-0.0035857238484838	-0.0001399229353938	-8.790066670115847e-05	-0.0003200321956571	-9.220859356213532e-05
2022-09-27	a059	j	53.0	18.0	1.0	1.0	2.3	2.1	3122.369148738356	14533.501169665364	7034.051478565832	6476.240680048004	5.636045394834577	6.570298901295373	3.1914934113275097	2.4851268918066016	597.0	2260.0	2214.0	2617.0	d	10	39	0	circle	-30	180	-0.0098651594277513	-0.0043530811995303	-0.0006721462535474	-0.0001440687494313	-8.723823369647829e-05	-0.0003192208688948	-8.791388576706462e-05
2022-09-27	a059	j	53.0	18.0	1.0	1.0	2.3	2.1	3122.369148738356	14533.501169665364	7034.051478565832	6476.240680048004	5.636045394834577	6.570298901295373	3.1914934113275097	2.4851268918066016	597.0	2260.0	2214.0	2617.0	d	10	39	0	circle	-30	181	0.0039044699849682	0.0033124847868261	-0.0031841855107603	-0.0001420600611097	-8.265992831681073e-05	-0.0003036012225227	-7.888123309611734e-05
2022-09-27	a059	j	53.0	18.0	1.0	1.0	2.3	2.1	3122.369148738356	14533.501169665364	7034.051478565832	6476.240680048004	5.636045394834577	6.570298901295373	3.1914934113275097	2.4851268918066016	597.0	2260.0	2214.0	2617.0	d	10	39	0	circle	-30	182	-0.0040999794810617	-0.0045786101569712	-0.006590927786423	-0.0001335550050565	-7.421053633495675e-05	-0.0002731480551476	-6.538251375609449e-05
2022-09-27	a059	j	53.0	18.0	1.0	1.0	2.3	2.1	3122.369148738356	14533.501169665364	7034.051478565832	6476.240680048004	5.636045394834577	6.570298901295373	3.1914934113275097	2.4851268918066016	597.0	2260.0	2214.0	2617.0	d	10	39	0	circle	-30	183	0.002093017102659	0.0018289118429329	-0.0020143565515781	-0.0001185245579754	-6.213718799815232e-05	-0.000228594008064	-4.79322620904647e-05
2022-09-27	a059	j	53.0	18.0	1.0	1.0	2.3	2.1	3122.369148738356	14533.501169665364	7034.051478565832	6476.240680048004	5.636045394834577	6.570298901295373	3.1914934113275097	2.4851268918066016	597.0	2260.0	2214.0	2617.0	d	10	39	0	circle	-30	184	-0.0008249013149851	-0.0003333843530499	0.0013133821818633	-9.724251899672356e-05	-4.6869512124715256e-05	-0.0001713851121437	-2.727308102233587e-05
2022-09-27	a059	j	53.0	18.0	1.0	1.0	2.3	2.1	3122.369148738356	14533.501169665364	7034.051478565832	6476.240680048004	5.636045394834577	6.570298901295373	3.1914934113275097	2.4851268918066016	597.0	2260.0	2214.0	2617.0	d	10	39	0	circle	-30	185	-0.0016625922437466	-0.0011008567593109	-0.0004891066321174	-7.026373039649155e-05	-2.8990345195486624e-05	-0.000103590421622	-4.336346030078537e-06
2022-09-27	a059	j	53.0	18.0	1.0	1.0	2.3	2.1	3122.369148738356	14533.501169665364	7034.051478565832	6476.240680048004	5.636045394834577	6.570298901295373	3.1914934113275097	2.4851268918066016	597.0	2260.0	2214.0	2617.0	d	10	39	0	circle	-30	186	0.0006074012453501	0.0006819472454925	-0.0008331174875868	-3.8397419612234165e-05	-9.200813851687452e-06	-2.778100160218303e-05	0.0
2022-09-27	a059	j	53.0	18.0	1.0	1.0	2.3	2.1	3122.369148738356	14533.501169665364	7034.051478565832	6476.240680048004	5.636045394834577	6.570298901295373	3.1914934113275097	2.4851268918066016	597.0	2260.0	2214.0	2617.0	d	10	39	0	circle	-30	187	0.0003911447302685	0.0015129347284468	-0.0007844406544944	-2.675610779186947e-06	1.1717297720201682e-05	5.31028069829105e-05	3.870989848352188e-05
2022-09-27	a059	j	53.0	18.0	1.0	1.0	2.3	2.1	3122.369148738356	14533.501169665364	7034.051478565832	6476.240680048004	5.636045394834577	6.570298901295373	3.1914934113275097	2.4851268918066016	597.0	2260.0	2214.0	2617.0	d	10	39	0	circle	-30	188	-0.0072071037722046	-0.0022413821713509	0.0002350275819636	3.568527224972736e-05	3.2939606466465315e-05	0.0001358887508479	6.726387213176033e-05
2022-09-27	a059	j	53.0	18.0	1.0	1.0	2.3	2.1	3122.369148738356	14533.501169665364	7034.051478565832	6476.240680048004	5.636045394834577	6.570298901295373	3.1914934113275097	2.4851268918066016	597.0	2260.0	2214.0	2617.0	d	10	39	0	circle	-30	189	0.0045505335704055	0.0002207678085444	-0.0003527417412915	7.533378091038156e-05	5.363553608384088e-05	0.0002173165163762	8.834719938202894e-05
2022-09-27	a059	j	53.0	18.0	1.0	1.0	2.3	2.1	3122.369148738356	14533.501169665364	7034.051478565832	6476.240680048004	5.636045394834577	6.570298901295373	3.1914934113275097	2.4851268918066016	597.0	2260.0	2214.0	2617.0	d	10	39	0	circle	-30	190	0.006080655742111	0.0014751644641985	0.0033107377896942	0.0001148491049609	7.300425593193163e-05	0.0002941883722038	0.000106335011311
2022-09-27	a059	j	53.0	18.0	1.0	1.0	2.3	2.1	3122.369148738356	14533.501169665364	7034.051478565832	6476.240680048004	5.636045394834577	6.570298901295373	3.1914934113275097	2.4851268918066016	597.0	2260.0	2214.0	2617.0	d	10	39	0	circle	-30	191	-0.0034585663905847	0.00019891218152	0.0003899784154936	0.0001528156121531	9.031272645991624e-05	0.0003635212905949	0.0001203929519818
2022-09-27	a059	j	53.0	18.0	1.0	1.0	2.3	2.1	3122.369148738356	14533.501169665364	7034.051478565832	6476.240680048004	5.636045394834577	6.570298901295373	3.1914934113275097	2.4851268918066016	597.0	2260.0	2214.0	2617.0	d	10	39	0	circle	-30	192	-0.0023757121488987	0.0014094695952904	0.0029459112964086	0.0001878857139731	0.0001049332896137	0.0004226914205068	0.0001298724169199
2022-09-27	a059	j	53.0	18.0	1.0	1.0	2.3	2.1	3122.369148738356	14533.501169665364	7034.051478565832	6476.240680048004	5.636045394834577	6.570298901295373	3.1914934113275097	2.4851268918066016	597.0	2260.0	2214.0	2617.0	d	10	39	0	circle	-30	193	-0.0024955373981539	-0.0001030013472533	0.0037072466982374	0.0002188258322935	0.0001163746905463	0.0004695618524495	0.0001343613296096
2022-09-27	a059	j	53.0	18.0	1.0	1.0	2.3	2.1	3122.369148738356	14533.501169665364	7034.051478565832	6476.240680048004	5.636045394834577	6.570298901295373	3.1914934113275097	2.4851268918066016	597.0	2260.0	2214.0	2617.0	d	10	39	0	circle	-30	194	0.0081737314590718	0.0016254849419449	0.0043635960870073	0.0002445647288267	0.0001243031934404	0.0005025857666691	0.0001337178444019
2022-09-27	a059	j	53.0	18.0	1.0	1.0	2.3	2.1	3122.369148738356	14533.501169665364	7034.051478565832	6476.240680048004	5.636045394834577	6.570298901295373	3.1914934113275097	2.4851268918066016	597.0	2260.0	2214.0	2617.0	d	10	39	0	circle	-30	195	0.0071078475947792	0.0014666634495801	0.0042880477881957	0.0002642540653786	0.0001285533949452	0.0005208753887014	0.0001280679283774
2022-09-27	a059	j	53.0	18.0	1.0	1.0	2.3	2.1	3122.369148738356	14533.501169665364	7034.051478565832	6476.240680048004	5.636045394834577	6.570298901295373	3.1914934113275097	2.4851268918066016	597.0	2260.0	2214.0	2617.0	d	10	39	0	circle	-30	196	-0.0050725821325154	-0.0006985908027669	0.0010539916876371	0.0002773179842112	0.0001291278800908	0.000524226549272	0.0001177806849699
2022-09-27	a059	j	53.0	18.0	1.0	1.0	2.3	2.1	3122.369148738356	14533.501169665364	7034.051478565832	6476.240680048004	5.636045394834577	6.570298901295373	3.1914934113275097	2.4851268918066016	597.0	2260.0	2214.0	2617.0	d	10	39	0	circle	-30	197	-0.0030422099816113	-0.00130739539614	0.002016890586689	0.0002834632168398	0.0001261853909368	0.0005130952089737	0.000103446601197
2022-09-27	a059	j	53.0	18.0	1.0	1.0	2.3	2.1	3122.369148738356	14533.501169665364	7034.051478565832	6476.240680048004	5.636045394834577	6.570298901295373	3.1914934113275097	2.4851268918066016	597.0	2260.0	2214.0	2617.0	d	10	39	0	circle	-30	198	0.0043592753659142	0.0040487754285254	0.0003262957053587	0.0002826557262462	0.0001200213482951	0.0004885331066903	8.585603214889208e-05
2022-09-27	a059	j	53.0	18.0	1.0	1.0	2.3	2.1	3122.369148738356	14533.501169665364	7034.051478565832	6476.240680048004	5.636045394834577	6.570298901295373	3.1914934113275097	2.4851268918066016	597.0	2260.0	2214.0	2617.0	d	10	39	0	circle	-30	199	-0.0001802148126004	-0.0035236648685694	0.0015425406288515	0.0002750938711441	0.0001110458215012	0.0004520957997963	6.595610715098801e-05
2022-09-27	a059	j	53.0	18.0	1.0	1.0	2.3	2.1	3122.369148738356	14533.501169665364	7034.051478565832	6476.240680048004	5.636045394834577	6.570298901295373	3.1914934113275097	2.4851268918066016	597.0	2260.0	2214.0	2617.0	d	10	39	0	circle	-30	200	-0.0006395924634715	0.0026672072481102	-0.0024191329588295	0.000261191136021	9.975956553798598e-05	0.0004057350751417	4.478437358268925e-05
2022-09-27	a059	j	53.0	18.0	1.0	1.0	2.3	2.1	3122.369148738356	14533.501169665364	7034.051478565832	6476.240680048004	5.636045394834577	6.570298901295373	3.1914934113275097	2.4851268918066016	597.0	2260.0	2214.0	2617.0	d	10	40	1	circle	-30	0	0.0096103382177714	0.0016829297327466	0.0034148646301435	4.311013815385045e-05	-2.782227844198385e-05	-8.315540421158746e-05	-1.2222987615753151e-05
2022-09-27	a059	j	53.0	18.0	1.0	1.0	2.3	2.1	3122.369148738356	14533.501169665364	7034.051478565832	6476.240680048004	5.636045394834577	6.570298901295373	3.1914934113275097	2.4851268918066016	597.0	2260.0	2214.0	2617.0	d	10	40	1	circle	-30	1	-0.013191433209205	0.0027223843590273	0.0059270993026943	4.676912675449035e-05	-1.5313836559363635e-05	-7.43704759759805e-05	-1.2287512662126504e-05
2022-09-27	a059	j	53.0	18.0	1.0	1.0	2.3	2.1	3122.369148738356	14533.501169665364	7034.051478565832	6476.240680048004	5.636045394834577	6.570298901295373	3.1914934113275097	2.4851268918066016	597.0	2260.0	2214.0	2617.0	d	10	40	1	circle	-30	2	0.011526692382998	0.0009998171589308	0.0004201213244816	4.64508300225678e-05	-6.050991238411474e-06	-7.54238154945323e-05	-2.2921994233553023e-05
2022-09-27	a059	j	53.0	18.0	1.0	1.0	2.3	2.1	3122.369148738356	14533.501169665364	7034.051478565832	6476.240680048004	5.636045394834577	6.570298901295373	3.1914934113275097	2.4851268918066016	597.0	2260.0	2214.0	2617.0	d	10	40	1	circle	-30	3	0.0025656234116687	-0.0017302576026621	0.0018092381912742	4.184399170649585e-05	-1.792157182795563e-07	-8.61410749331567e-05	-4.411786750838129e-05
2022-09-27	a059	j	53.0	18.0	1.0	1.0	2.3	2.1	3122.369148738356	14533.501169665364	7034.051478565832	6476.240680048004	5.636045394834577	6.570298901295373	3.1914934113275097	2.4851268918066016	597.0	2260.0	2214.0	2617.0	d	10	40	1	circle	-30	4	-0.0017160443767284	0.0012518915759649	0.0030395050315325	3.293631146085492e-05	2.380041855208332e-06	-0.0001056694192633	-7.035306594726888e-05
2022-09-27	a059	j	53.0	18.0	1.0	1.0	2.3	2.1	3122.369148738356	14533.501169665364	7034.051478565832	6476.240680048004	5.636045394834577	6.570298901295373	3.1914934113275097	2.4851268918066016	597.0	2260.0	2214.0	2617.0	d	10	40	1	circle	-30	5	-0.0002708620393858	0.0001383351223725	0.0004137188413925	2.001813353093644e-05	1.908782131371797e-06	-0.0001325398710286	-0.0001106129553663
2022-09-27	a059	j	53.0	18.0	1.0	1.0	2.3	2.1	3122.369148738356	14533.501169665364	7034.051478565832	6476.240680048004	5.636045394834577	6.570298901295373	3.1914934113275097	2.4851268918066016	597.0	2260.0	2214.0	2617.0	d	10	40	1	circle	-30	6	-0.001961777860554	0.0012098382226313	0.0008589819460381	3.656937166912805e-06	-1.1327307580099598e-06	-0.0001647620506526	-0.0001599723827277
2022-09-27	a059	j	53.0	18.0	1.0	1.0	2.3	2.1	3122.369148738356	14533.501169665364	7034.051478565832	6476.240680048004	5.636045394834577	6.570298901295373	3.1914934113275097	2.4851268918066016	597.0	2260.0	2214.0	2617.0	d	10	40	1	circle	-30	7	0.0089109277823112	0.0011702406895785	0.0002152898278266	-1.534036129246728e-05	-6.1355033096510685e-06	-0.0001999462588014	-0.0001784703941992
2022-09-27	a059	j	53.0	18.0	1.0	1.0	2.3	2.1	3122.369148738356	14533.501169665364	7034.051478565832	6476.240680048004	5.636045394834577	6.570298901295373	3.1914934113275097	2.4851268918066016	597.0	2260.0	2214.0	2617.0	d	10	40	1	circle	-30	8	-0.0024655878329316	-0.0008860084658298	-0.0028785101539187	-3.5968960031365364e-05	-1.2380007445505557e-05	-0.0002354457990815	-0.0001870968316046
2022-09-27	a059	j	53.0	18.0	1.0	1.0	2.3	2.1	3122.369148738356	14533.501169665364	7034.051478565832	6476.240680048004	5.636045394834577	6.570298901295373	3.1914934113275097	2.4851268918066016	597.0	2260.0	2214.0	2617.0	d	10	40	1	circle	-30	9	-0.0016424819680505	-0.0014034972286272	0.0025168210427406	-5.708342820692008e-05	-1.9084605904845345e-05	-0.0002685094216434	-0.0001923413875317
2022-09-27	a059	j	53.0	18.0	1.0	1.0	2.3	2.1	3122.369148738356	14533.501169665364	7034.051478565832	6476.240680048004	5.636045394834577	6.570298901295373	3.1914934113275097	2.4851268918066016	597.0	2260.0	2214.0	2617.0	d	10	40	1	circle	-30	10	0.0005439044001607	-0.0007746974363578	-0.0013469415686562	-7.747877652010159e-05	-2.5459110491334643e-05	-0.0002964352161311	-0.0001934973291196
2022-09-27	a059	j	53.0	18.0	1.0	1.0	2.3	2.1	3122.369148738356	14533.501169665364	7034.051478565832	6476.240680048004	5.636045394834577	6.570298901295373	3.1914934113275097	2.4851268918066016	597.0	2260.0	2214.0	2617.0	d	10	40	1	circle	-30	11	-0.0043666848543342	0.0009305189241908	-0.0049402412568295	-9.598314674929572e-05	-3.0754365920250444e-05	-0.0003167223444084	-0.0001899848317388
2022-09-27	a059	j	53.0	18.0	1.0	1.0	2.3	2.1	3122.369148738356	14533.501169665364	7034.051478565832	6476.240680048004	5.636045394834577	6.570298901295373	3.1914934113275097	2.4851268918066016	597.0	2260.0	2214.0	2617.0	d	10	40	1	circle	-30	12	6.6562962557986e-05	0.0001742599809105	-0.0003273845000181	-0.0001115427341784	-3.430285454522652e-05	-0.0003272170883991	-0.0001813714996754
2022-09-27	a059	j	53.0	18.0	1.0	1.0	2.3	2.1	3122.369148738356	14533.501169665364	7034.051478565832	6476.240680048004	5.636045394834577	6.570298901295373	3.1914934113275097	2.4851268918066016	597.0	2260.0	2214.0	2617.0	d	10	40	1	circle	-30	13	-0.0026575281463217	-0.0015972428667265	-0.003420707563746	-0.0001232870980452	-3.555319214544613e-05	-0.0003262429476929	-0.0001674026575022
2022-09-27	a059	j	53.0	18.0	1.0	1.0	2.3	2.1	3122.369148738356	14533.501169665364	7034.051478565832	6476.240680048004	5.636045394834577	6.570298901295373	3.1914934113275097	2.4851268918066016	597.0	2260.0	2214.0	2617.0	d	10	40	1	circle	-30	14	0.0008289771147604	-0.000183573848704	-0.0024092429416318	-0.0001305708015586	-3.4102821421556926e-05	-0.0003127034510842	-0.000148029828104
2022-09-27	a059	j	53.0	18.0	1.0	1.0	2.3	2.1	3122.369148738356	14533.501169665364	7034.051478565832	6476.240680048004	5.636045394834577	6.570298901295373	3.1914934113275097	2.4851268918066016	597.0	2260.0	2214.0	2617.0	d	10	40	1	circle	-30	15	0.0015665076404092	-0.0022389259761699	-0.0054465656933597	-0.000132993923502	-2.97274212139734e-05	-0.0002861524052897	-0.0001234310605736
2022-09-27	a059	j	53.0	18.0	1.0	1.0	2.3	2.1	3122.369148738356	14533.501169665364	7034.051478565832	6476.240680048004	5.636045394834577	6.570298901295373	3.1914934113275097	2.4851268918066016	597.0	2260.0	2214.0	2617.0	d	10	40	1	circle	-30	16	-0.0025242328584716	-0.0005696636185696	0.0002469813976621	-0.0001304104934586	-2.240101683231811e-05	-0.0002468278809798	-9.401637068889016e-05
2022-09-27	a059	j	53.0	18.0	1.0	1.0	2.3	2.1	3122.369148738356	14533.501169665364	7034.051478565832	6476.240680048004	5.636045394834577	6.570298901295373	3.1914934113275097	2.4851268918066016	597.0	2260.0	2214.0	2617.0	d	10	40	1	circle	-30	17	-0.0039211353145218	-0.0011371195054225	-0.0006586398713464	-0.0001229334354304	-1.230141696886592e-05	-0.0001956463054798	-6.041145308053364e-05
2022-09-27	a059	j	53.0	18.0	1.0	1.0	2.3	2.1	3122.369148738356	14533.501169665364	7034.051478565832	6476.240680048004	5.636045394834577	6.570298901295373	3.1914934113275097	2.4851268918066016	597.0	2260.0	2214.0	2617.0	d	10	40	1	circle	-30	18	0.0009336572430462	-7.7798482271916e-05	-0.0026609082127307	-0.0001109337379397	2.011317811577853e-07	-0.0001341606443144	-2.3025774593550248e-05
2022-09-27	a059	j	53.0	18.0	1.0	1.0	2.3	2.1	3122.369148738356	14533.501169665364	7034.051478565832	6476.240680048004	5.636045394834577	6.570298901295373	3.1914934113275097	2.4851268918066016	597.0	2260.0	2214.0	2617.0	d	10	40	1	circle	-30	19	-0.0009646677710502	0.0002874185027912	-0.0033299102045335	-9.502281499246216e-05	1.4570405972303967e-05	-6.449278197286475e-05	0.0
2022-09-27	a059	j	53.0	18.0	1.0	1.0	2.3	2.1	3122.369148738356	14533.501169665364	7034.051478565832	6476.240680048004	5.636045394834577	6.570298901295373	3.1914934113275097	2.4851268918066016	597.0	2260.0	2214.0	2617.0	d	10	40	1	circle	-30	20	-0.0008363862981124	-0.0007991404622228	-0.0002618404488218	-7.601323678115028e-05	3.014123436728809e-05	1.0756120599838757e-05	0.0
2022-09-27	a059	j	53.0	18.0	1.0	1.0	2.3	2.1	3122.369148738356	14533.501169665364	7034.051478565832	6476.240680048004	5.636045394834577	6.570298901295373	3.1914934113275097	2.4851268918066016	597.0	2260.0	2214.0	2617.0	d	10	40	1	circle	-30	21	0.0024577542207925	0.0011592178315832	0.0004041002213617	-5.486429021484692e-05	4.616215767371925e-05	8.862140298616242e-05	0.0
2022-09-27	a059	j	53.0	18.0	1.0	1.0	2.3	2.1	3122.369148738356	14533.501169665364	7034.051478565832	6476.240680048004	5.636045394834577	6.570298901295373	3.1914934113275097	2.4851268918066016	597.0	2260.0	2214.0	2617.0	d	10	40	1	circle	-30	22	-0.0020572323553207	0.0006657402689022	-0.000334317904998	-3.2621536493166297e-05	6.184002882990423e-05	0.0001659163916905	7.145482636749353e-05
2022-09-27	a059	j	53.0	18.0	1.0	1.0	2.3	2.1	3122.369148738356	14533.501169665364	7034.051478565832	6476.240680048004	5.636045394834577	6.570298901295373	3.1914934113275097	2.4851268918066016	597.0	2260.0	2214.0	2617.0	d	10	40	1	circle	-30	23	0.0054382925411434	0.0004331453334369	3.0721644064947e-05	-1.0357606142168916e-05	7.63830472315319e-05	0.0002393901725386	0.0001526495191649
2022-09-27	a059	j	53.0	18.0	1.0	1.0	2.3	2.1	3122.369148738356	14533.501169665364	7034.051478565832	6476.240680048004	5.636045394834577	6.570298901295373	3.1914934113275097	2.4851268918066016	597.0	2260.0	2214.0	2617.0	d	10	40	1	circle	-30	24	-0.0031533596556846	-0.0029096241962252	0.0029282666696422	1.0878966385307248e-05	8.903913979343312e-05	0.0003058915490588	0.0002059734428801
2022-09-27	a059	j	53.0	18.0	1.0	1.0	2.3	2.1	3122.369148738356	14533.501169665364	7034.051478565832	6476.240680048004	5.636045394834577	6.570298901295373	3.1914934113275097	2.4851268918066016	597.0	2260.0	2214.0	2617.0	d	10	40	1	circle	-30	25	0.0018028912817583	0.0021393291288257	0.003326577124299	3.010153363711641e-05	9.913114095393972e-05	0.0003625317188947	0.0002332990443037
2022-09-27	a059	j	53.0	18.0	1.0	1.0	2.3	2.1	3122.369148738356	14533.501169665364	7034.051478565832	6476.240680048004	5.636045394834577	6.570298901295373	3.1914934113275097	2.4851268918066016	597.0	2260.0	2214.0	2617.0	d	10	40	1	circle	-30	26	-0.0074062444267176	0.0005903873068361	0.0002578818926337	4.64115677448406e-05	0.0001060943992981	0.0004068358018699	0.000254329834827
2022-09-27	a059	j	53.0	18.0	1.0	1.0	2.3	2.1	3122.369148738356	14533.501169665364	7034.051478565832	6476.240680048004	5.636045394834577	6.570298901295373	3.1914934113275097	2.4851268918066016	597.0	2260.0	2214.0	2617.0	d	10	40	1	circle	-30	27	-0.0001957084767772	0.0035936326850793	0.0025453551925621	5.9027166881688016e-05	0.0001095174478593	0.0004368724329601	0.0002683278182191
2022-09-27	a059	j	53.0	18.0	1.0	1.0	2.3	2.1	3122.369148738356	14533.501169665364	7034.051478565832	6476.240680048004	5.636045394834577	6.570298901295373	3.1914934113275097	2.4851268918066016	597.0	2260.0	2214.0	2617.0	d	10	40	1	circle	-30	28	0.0085842155677998	0.0010569229722235	0.0055097705628967	6.733203178317016e-05	0.0001091760955038	0.0004513566598548	0.0002748485325678
2022-09-27	a059	j	53.0	18.0	1.0	1.0	2.3	2.1	3122.369148738356	14533.501169665364	7034.051478565832	6476.240680048004	5.636045394834577	6.570298901295373	3.1914934113275097	2.4851268918066016	597.0	2260.0	2214.0	2617.0	d	10	40	1	circle	-30	29	0.0036559293136853	-0.0014134947436477	0.0028835496935997	7.094467254550273e-05	0.0001050487255995	0.0004497239875446	0.0002737305893995
2022-09-27	a059	j	53.0	18.0	1.0	1.0	2.3	2.1	3122.369148738356	14533.501169665364	7034.051478565832	6476.240680048004	5.636045394834577	6.570298901295373	3.1914934113275097	2.4851268918066016	597.0	2260.0	2214.0	2617.0	d	10	40	1	circle	-30	30	0.0017119520483708	-0.0001238397177608	0.0026510491913241	6.977775529273183e-05	9.730995282194702e-05	0.0004321680556975	0.0002650803475829
2022-09-27	a059	j	53.0	18.0	1.0	1.0	2.3	2.1	3122.369148738356	14533.501169665364	7034.051478565832	6476.240680048004	5.636045394834577	6.570298901295373	3.1914934113275097	2.4851268918066016	597.0	2260.0	2214.0	2617.0	d	10	40	1	circle	-30	31	-0.0009888147613003	0.0004934061437884	0.0023101492430078	6.405321402009987e-05	8.63118126775954e-05	0.0003996339746141	0.0002492689479164
2022-09-27	a059	j	53.0	18.0	1.0	1.0	2.3	2.1	3122.369148738356	14533.501169665364	7034.051478565832	6476.240680048004	5.636045394834577	6.570298901295373	3.1914934113275097	2.4851268918066016	597.0	2260.0	2214.0	2617.0	d	10	40	1	circle	-30	32	-3.2861745182404e-05	0.0011093615900324	0.0011426200029489	5.4267768604528006e-05	7.256366866149328e-05	0.0003537682719965	0.0002269368347305
2022-09-27	a059	j	53.0	18.0	1.0	1.0	2.3	2.1	3122.369148738356	14533.501169665364	7034.051478565832	6476.240680048004	5.636045394834577	6.570298901295373	3.1914934113275097	2.4851268918066016	597.0	2260.0	2214.0	2617.0	d	10	40	1	circle	-30	33	-0.0024427296773425	0.0008833901926313	0.0019949168764603	4.1130244175818834e-05	5.671327826696117e-05	0.0002968335673146	0.0001989900448718
2022-09-27	a059	j	53.0	18.0	1.0	1.0	2.3	2.1	3122.369148738356	14533.501169665364	7034.051478565832	6476.240680048004	5.636045394834577	6.570298901295373	3.1914934113275097	2.4851268918066016	597.0	2260.0	2214.0	2617.0	d	10	40	1	circle	-30	34	-0.0024553915222336	1.8502389266183e-06	0.0022876823117275	2.549534714365661e-05	3.952378705637462e-05	0.000231595863301	0.0001665767291009
2022-09-27	a059	j	53.0	18.0	1.0	1.0	2.3	2.1	3122.369148738356	14533.501169665364	7034.051478565832	6476.240680048004	5.636045394834577	6.570298901295373	3.1914934113275097	2.4851268918066016	597.0	2260.0	2214.0	2617.0	d	10	40	1	circle	-30	35	0.0009089703434298	0.0012822169101848	-8.2964920455784e-05	8.310591812207593e-06	2.184182782915288e-05	0.0001611886099909	0.0001310361903496
2022-09-27	a059	j	53.0	18.0	1.0	1.0	2.3	2.1	3122.369148738356	14533.501169665364	7034.051478565832	6476.240680048004	5.636045394834577	6.570298901295373	3.1914934113275097	2.4851268918066016	597.0	2260.0	2214.0	2617.0	d	10	40	1	circle	-30	36	0.0005750043982864	0.0011631528258486	0.0001504404769507	-9.416126563920818e-06	4.55552930141022e-06	8.8955639886631e-05	7.498398402129996e-05
2022-09-27	a059	j	53.0	18.0	1.0	1.0	2.3	2.1	3122.369148738356	14533.501169665364	7034.051478565832	6476.240680048004	5.636045394834577	6.570298901295373	3.1914934113275097	2.4851268918066016	597.0	2260.0	2214.0	2617.0	d	10	40	1	circle	-30	37	0.004211852143993	-0.002962018442733	-0.0032295451269512	-2.6632990714936844e-05	-1.1457261188134531e-05	1.827825416252163e-05	0.0
2022-09-27	a059	j	53.0	18.0	1.0	1.0	2.3	2.1	3122.369148738356	14533.501169665364	7034.051478565832	6476.240680048004	5.636045394834577	6.570298901295373	3.1914934113275097	2.4851268918066016	597.0	2260.0	2214.0	2617.0	d	10	40	1	circle	-30	38	0.0001081999536784	-0.0011782168490571	-0.0024149751288798	-4.2260757666437e-05	-2.538768480136617e-05	-4.760149408019276e-05	0.0
2022-09-27	a059	j	53.0	18.0	1.0	1.0	2.3	2.1	3122.369148738356	14533.501169665364	7034.051478565832	6476.240680048004	5.636045394834577	6.570298901295373	3.1914934113275097	2.4851268918066016	597.0	2260.0	2214.0	2617.0	d	10	40	1	circle	-30	39	0.0004821966952528	-0.0013153452957389	-0.0024626322726479	-5.522656573023982e-05	-3.655225523887544e-05	-0.0001057447613101	-1.3965940341004308e-05
2022-09-27	a059	j	53.0	18.0	1.0	1.0	2.3	2.1	3122.369148738356	14533.501169665364	7034.051478565832	6476.240680048004	5.636045394834577	6.570298901295373	3.1914934113275097	2.4851268918066016	597.0	2260.0	2214.0	2617.0	d	10	40	1	circle	-30	40	-0.0025813863289928	-0.0017465376884692	-0.0017103495390553	-6.452136773927356e-05	-4.443480069717684e-05	-0.0001536526301605	-4.469646172409002e-05
2022-09-27	a059	j	53.0	18.0	1.0	1.0	2.3	2.1	3122.369148738356	14533.501169665364	7034.051478565832	6476.240680048004	5.636045394834577	6.570298901295373	3.1914934113275097	2.4851268918066016	597.0	2260.0	2214.0	2617.0	d	10	40	1	circle	-30	41	0.0008338692151576	0.0022279680395429	-0.0007557008205326	-6.927277637463012e-05	-4.870791698675619e-05	-0.0001893692724124	-7.138857905111038e-05
2022-09-27	a059	j	53.0	18.0	1.0	1.0	2.3	2.1	3122.369148738356	14533.501169665364	7034.051478565832	6476.240680048004	5.636045394834577	6.570298901295373	3.1914934113275097	2.4851268918066016	597.0	2260.0	2214.0	2617.0	d	10	40	1	circle	-30	42	-0.0037655262662486	-0.001797735001524	-0.0042085133610981	-6.88186199830686e-05	-4.923706566018905e-05	-0.0002115535498838	-9.349786424060824e-05
2022-09-27	a059	j	53.0	18.0	1.0	1.0	2.3	2.1	3122.369148738356	14533.501169665364	7034.051478565832	6476.240680048004	5.636045394834577	6.570298901295373	3.1914934113275097	2.4851268918066016	597.0	2260.0	2214.0	2617.0	d	10	40	1	circle	-30	43	-0.0015745003247968	-0.0009962092791735	-0.0008368261200409	-6.27692632614015e-05	-4.607507597303702e-05	-0.0002195228044501	-0.0001106784652156
2022-09-27	a059	j	53.0	18.0	1.0	1.0	2.3	2.1	3122.369148738356	14533.501169665364	7034.051478565832	6476.240680048004	5.636045394834577	6.570298901295373	3.1914934113275097	2.4851268918066016	597.0	2260.0	2214.0	2617.0	d	10	40	1	circle	-30	44	-0.0042548889624038	-0.0009974906074722	-0.0016739220225633	-5.10497197224e-05	-3.945148787204956e-05	-0.0002132690103587	-0.0001227678027643
2022-09-27	a059	j	53.0	18.0	1.0	1.0	2.3	2.1	3122.369148738356	14533.501169665364	7034.051478565832	6476.240680048004	5.636045394834577	6.570298901295373	3.1914934113275097	2.4851268918066016	597.0	2260.0	2214.0	2617.0	d	10	40	1	circle	-30	45	0.0058377763916643	0.0023886048627158	-0.0046949526570454	-3.391396642175789e-05	-2.975479142225497e-05	-0.0001934457795036	-0.0001297770216596
2022-09-27	a059	j	53.0	18.0	1.0	1.0	2.3	2.1	3122.369148738356	14533.501169665364	7034.051478565832	6476.240680048004	5.636045394834577	6.570298901295373	3.1914934113275097	2.4851268918066016	597.0	2260.0	2214.0	2617.0	d	10	40	1	circle	-30	46	-0.0026754316724478	-0.0039937092722405	0.0006173432256161	-1.19323411126283e-05	-1.7505847988291293e-05	-0.0001613255687601	-0.0001318873796592
2022-09-27	a059	j	53.0	18.0	1.0	1.0	2.3	2.1	3122.369148738356	14533.501169665364	7034.051478565832	6476.240680048004	5.636045394834577	6.570298901295373	3.1914934113275097	2.4851268918066016	597.0	2260.0	2214.0	2617.0	d	10	40	1	circle	-30	47	-0.0041916372136138	0.0033249748935188	-0.0003556677604153	1.4035352065294122e-05	-3.325161349442446e-06	-0.0001187269199708	-0.0001013664065561
2022-09-27	a059	j	53.0	18.0	1.0	1.0	2.3	2.1	3122.369148738356	14533.501169665364	7034.051478565832	6476.240680048004	5.636045394834577	6.570298901295373	3.1914934113275097	2.4851268918066016	597.0	2260.0	2214.0	2617.0	d	10	40	1	circle	-30	48	-0.0003560040374147	-0.0003872210112564	-0.0002416098854465	4.287243442720925e-05	1.2103065222634028e-05	-6.791566591522787e-05	-1.2940166265384591e-05
2022-09-27	a059	j	53.0	18.0	1.0	1.0	2.3	2.1	3122.369148738356	14533.501169665364	7034.051478565832	6476.240680048004	5.636045394834577	6.570298901295373	3.1914934113275097	2.4851268918066016	597.0	2260.0	2214.0	2617.0	d	10	40	1	circle	-30	49	-0.0014118143890181	0.000521865215876	0.0008674169663758	7.325193940067893e-05	2.806732925370219e-05	-1.149067883709242e-05	0.0
2022-09-27	a059	j	53.0	18.0	1.0	1.0	2.3	2.1	3122.369148738356	14533.501169665364	7034.051478565832	6476.240680048004	5.636045394834577	6.570298901295373	3.1914934113275097	2.4851268918066016	597.0	2260.0	2214.0	2617.0	d	10	40	1	circle	-30	50	0.0030640962328344	0.0013077136632803	-0.0017320876739885	0.0001037081440774	4.386078282314485e-05	4.773528581614616e-05	0.0
2022-09-27	a059	j	53.0	18.0	1.0	1.0	2.3	2.1	3122.369148738356	14533.501169665364	7034.051478565832	6476.240680048004	5.636045394834577	6.570298901295373	3.1914934113275097	2.4851268918066016	597.0	2260.0	2214.0	2617.0	d	10	40	1	circle	-30	51	0.0011941351323772	-0.0022155027399889	0.0005318414957335	0.0001327282101783	5.880529338880056e-05	0.0001068556790322	0.0
2022-09-27	a059	j	53.0	18.0	1.0	1.0	2.3	2.1	3122.369148738356	14533.501169665364	7034.051478565832	6476.240680048004	5.636045394834577	6.570298901295373	3.1914934113275097	2.4851268918066016	597.0	2260.0	2214.0	2617.0	d	10	40	1	circle	-30	52	0.0046941464902011	0.000335684753024	0.0009155358385981	0.0001588457908158	7.226945567668707e-05	0.000162992402036	0.0
2022-09-27	a059	j	53.0	18.0	1.0	1.0	2.3	2.1	3122.369148738356	14533.501169665364	7034.051478565832	6476.240680048004	5.636045394834577	6.570298901295373	3.1914934113275097	2.4851268918066016	597.0	2260.0	2214.0	2617.0	d	10	40	1	circle	-30	53	-0.0082827922298416	1.1016165633976e-05	5.450173632596e-05	0.0001807191906464	8.36863636616039e-05	0.0002134211299969	0.0
2022-09-27	a059	j	53.0	18.0	1.0	1.0	2.3	2.1	3122.369148738356	14533.501169665364	7034.051478565832	6476.240680048004	5.636045394834577	6.570298901295373	3.1914934113275097	2.4851268918066016	597.0	2260.0	2214.0	2617.0	d	10	40	1	circle	-30	54	0.0060398624371645	0.0020475216040326	0.003837320971632	0.000197190654289	9.257577749202828e-05	0.0002556964412627	0.0
2022-09-27	a059	j	53.0	18.0	1.0	1.0	2.3	2.1	3122.369148738356	14533.501169665364	7034.051478565832	6476.240680048004	5.636045394834577	6.570298901295373	3.1914934113275097	2.4851268918066016	597.0	2260.0	2214.0	2617.0	d	10	40	1	circle	-30	55	0.0042578657469984	-0.0002017827590742	0.0024022735388833	0.0002073373237771	9.856876894731342e-05	0.0002877691413127	0.0
2022-09-27	a059	j	53.0	18.0	1.0	1.0	2.3	2.1	3122.369148738356	14533.501169665364	7034.051478565832	6476.240680048004	5.636045394834577	6.570298901295373	3.1914934113275097	2.4851268918066016	597.0	2260.0	2214.0	2617.0	d	10	40	1	circle	-30	56	-0.0029543500350082	0.0020837052805698	0.0016624974324964	0.0002105181879932	0.000101427704511	0.0003080853732486	0.0
2022-09-27	a059	j	53.0	18.0	1.0	1.0	2.3	2.1	3122.369148738356	14533.501169665364	7034.051478565832	6476.240680048004	5.636045394834577	6.570298901295373	3.1914934113275097	2.4851268918066016	597.0	2260.0	2214.0	2617.0	d	10	40	1	circle	-30	57	0.0024559625736818	-0.0001269477868768	0.0029274620255039	0.000206406253235	0.0001010556596577	0.0003156580097533	8.196096860454865e-06
2022-09-27	a059	j	53.0	18.0	1.0	1.0	2.3	2.1	3122.369148738356	14533.501169665364	7034.051478565832	6476.240680048004	5.636045394834577	6.570298901295373	3.1914934113275097	2.4851268918066016	597.0	2260.0	2214.0	2617.0	d	10	40	1	circle	-30	58	0.0019875296141641	7.3309332647161e-05	0.0028094281179093	0.0001949992742149	9.749359829831886e-05	0.0003101061311173	1.7613258604032755e-05
2022-09-27	a059	j	53.0	18.0	1.0	1.0	2.3	2.1	3122.369148738356	14533.501169665364	7034.051478565832	6476.240680048004	5.636045394834577	6.570298901295373	3.1914934113275097	2.4851268918066016	597.0	2260.0	2214.0	2617.0	d	10	40	1	circle	-30	59	0.0029128874239428	-0.0001623618180208	0.0031063658767485	0.0001766135447774	9.09073390731279e-05	0.0002916619181384	2.4141034287856e-05
2022-09-27	a059	j	53.0	18.0	1.0	1.0	2.3	2.1	3122.369148738356	14533.501169665364	7034.051478565832	6476.240680048004	5.636045394834577	6.570298901295373	3.1914934113275097	2.4851268918066016	597.0	2260.0	2214.0	2617.0	d	10	40	1	circle	-30	60	-0.0023308457006876	-0.0001271857819884	-0.0002843040775203	0.0001518614139533	8.156900007737791e-05	0.0002611436459809	2.771323195023171e-05
2022-09-27	a059	j	53.0	18.0	1.0	1.0	2.3	2.1	3122.369148738356	14533.501169665364	7034.051478565832	6476.240680048004	5.636045394834577	6.570298901295373	3.1914934113275097	2.4851268918066016	597.0	2260.0	2214.0	2617.0	d	10	40	1	circle	-30	61	-0.0001505347484495	-0.0001526428492573	0.0002464600566299	0.0001216096652746	6.983786957847997e-05	0.0002198957947789	2.844825992583198e-05
2022-09-27	a059	j	53.0	18.0	1.0	1.0	2.3	2.1	3122.369148738356	14533.501169665364	7034.051478565832	6476.240680048004	5.636045394834577	6.570298901295373	3.1914934113275097	2.4851268918066016	597.0	2260.0	2214.0	2617.0	d	10	40	1	circle	-30	62	-0.0003170538702368	-0.0001502132317401	0.0002269934049987	8.692538037987664e-05	5.614353101842443e-05	0.0001697047211895	2.663580979129033e-05
2022-09-27	a059	j	53.0	18.0	1.0	1.0	2.3	2.1	3122.369148738356	14533.501169665364	7034.051478565832	6476.240680048004	5.636045394834577	6.570298901295373	3.1914934113275097	2.4851268918066016	597.0	2260.0	2214.0	2617.0	d	10	40	1	circle	-30	63	-0.0003170538702368	-0.0001502132317401	0.0002269934049987	4.902239133303285e-05	4.097210426945911e-05	0.0001127025016181	2.2708006015636577e-05
2022-09-27	a059	j	53.0	18.0	1.0	1.0	2.3	2.1	3122.369148738356	14533.501169665364	7034.051478565832	6476.240680048004	5.636045394834577	6.570298901295373	3.1914934113275097	2.4851268918066016	597.0	2260.0	2214.0	2617.0	d	10	40	1	circle	-30	64	0.0024346595185652	0.0017917791395092	0.0015595670082098	9.214934147281676e-06	2.485524348618238e-05	5.126726074871493e-05	1.719708311525088e-05
2022-09-27	a059	j	53.0	18.0	1.0	1.0	2.3	2.1	3122.369148738356	14533.501169665364	7034.051478565832	6476.240680048004	5.636045394834577	6.570298901295373	3.1914934113275097	2.4851268918066016	597.0	2260.0	2214.0	2617.0	d	10	40	1	circle	-30	65	-0.0025745787667214	-0.0012986550089715	0.0005701252186056	-3.112446697406036e-05	8.359739349725202e-06	-1.2079454313281193e-05	0.0
2022-09-27	a059	j	53.0	18.0	1.0	1.0	2.3	2.1	3122.369148738356	14533.501169665364	7034.051478565832	6476.240680048004	5.636045394834577	6.570298901295373	3.1914934113275097	2.4851268918066016	597.0	2260.0	2214.0	2617.0	d	10	40	1	circle	-30	66	-0.0015977319641502	0.0012630715003028	-0.0010357588608633	-7.060761371830594e-05	-7.925604343589772e-06	-7.478193359410987e-05	0.0
2022-09-27	a059	j	53.0	18.0	1.0	1.0	2.3	2.1	3122.369148738356	14533.501169665364	7034.051478565832	6476.240680048004	5.636045394834577	6.570298901295373	3.1914934113275097	2.4851268918066016	597.0	2260.0	2214.0	2617.0	d	10	40	1	circle	-30	67	0.007022292437124	-0.0001084787695808	-0.0045571697329583	-0.0001078732803788	-2.3407596213877776e-05	-0.000134366881696	-3.086005103269929e-06
2022-09-27	a059	j	53.0	18.0	1.0	1.0	2.3	2.1	3122.369148738356	14533.501169665364	7034.051478565832	6476.240680048004	5.636045394834577	6.570298901295373	3.1914934113275097	2.4851268918066016	597.0	2260.0	2214.0	2617.0	d	10	40	1	circle	-30	68	-0.0034611033293703	-3.6527292723801e-05	0.000410910400903	-0.0001416297338656	-3.751045697957807e-05	-0.0001885587261969	-9.418535351665109e-06
2022-09-27	a059	j	53.0	18.0	1.0	1.0	2.3	2.1	3122.369148738356	14533.501169665364	7034.051478565832	6476.240680048004	5.636045394834577	6.570298901295373	3.1914934113275097	2.4851268918066016	597.0	2260.0	2214.0	2617.0	d	10	40	1	circle	-30	69	-0.0026061074487622	-0.0001060426533859	0.0009425657819002	-0.0001707044046636	-4.970115951590653e-05	-0.0002353799814547	-1.4974417275143249e-05
2022-09-27	a059	j	53.0	18.0	1.0	1.0	2.3	2.1	3122.369148738356	14533.501169665364	7034.051478565832	6476.240680048004	5.636045394834577	6.570298901295373	3.1914934113275097	2.4851268918066016	597.0	2260.0	2214.0	2617.0	d	10	40	1	circle	-30	70	-0.0022710347997409	-0.0001156851386967	-0.0042491747423582	-0.000194103153303	-5.951736121675213e-05	-0.0002732312270524	-1.961071253270553e-05
2022-09-27	a059	j	53.0	18.0	1.0	1.0	2.3	2.1	3122.369148738356	14533.501169665364	7034.051478565832	6476.240680048004	5.636045394834577	6.570298901295373	3.1914934113275097	2.4851268918066016	597.0	2260.0	2214.0	2617.0	d	10	40	1	circle	-30	71	-0.0009771026490537	-0.0011333637018203	-0.0026398557167446	-0.0002110645698788	-6.659600497381556e-05	-0.0003009549126082	-2.329433775556818e-05
2022-09-27	a059	j	53.0	18.0	1.0	1.0	2.3	2.1	3122.369148738356	14533.501169665364	7034.051478565832	6476.240680048004	5.636045394834577	6.570298901295373	3.1914934113275097	2.4851268918066016	597.0	2260.0	2214.0	2617.0	d	10	40	1	circle	-30	72	0.0019228095209308	-0.0009771782469111	-0.0014007874772856	-0.0002210926840877	-7.06999000192121e-05	-0.0003178825990874	-2.609001498054235e-05
2022-09-27	a059	j	53.0	18.0	1.0	1.0	2.3	2.1	3122.369148738356	14533.501169665364	7034.051478565832	6476.240680048004	5.636045394834577	6.570298901295373	3.1914934113275097	2.4851268918066016	597.0	2260.0	2214.0	2617.0	d	10	40	1	circle	-30	73	-0.0003018295446179	-0.00021336549724	-0.0015798249339802	-0.0002239683926162	-7.173868760433101e-05	-0.0003238571269504	-2.81500467299549e-05
2022-09-27	a059	j	53.0	18.0	1.0	1.0	2.3	2.1	3122.369148738356	14533.501169665364	7034.051478565832	6476.240680048004	5.636045394834577	6.570298901295373	3.1914934113275097	2.4851268918066016	597.0	2260.0	2214.0	2617.0	d	10	40	1	circle	-30	74	-0.0001096911327783	-0.0002902892463084	-0.0015754119312563	-0.0002197531384916	-6.978097095553178e-05	-0.0003192253688839	-2.9691259436710773e-05
2022-09-27	a059	j	53.0	18.0	1.0	1.0	2.3	2.1	3122.369148738356	14533.501169665364	7034.051478565832	6476.240680048004	5.636045394834577	6.570298901295373	3.1914934113275097	2.4851268918066016	597.0	2260.0	2214.0	2617.0	d	10	40	1	circle	-30	75	-0.010725619548542	-0.0018241377450839	-0.0012184303524168	-0.0002087938893546	-6.505700388197842e-05	-0.00030480562492	-3.0954731683417564e-05
2022-09-27	a059	j	53.0	18.0	1.0	1.0	2.3	2.1	3122.369148738356	14533.501169665364	7034.051478565832	6476.240680048004	5.636045394834577	6.570298901295373	3.1914934113275097	2.4851268918066016	597.0	2260.0	2214.0	2617.0	d	10	40	1	circle	-30	76	0.0079626622823135	-0.0009062043529737	-0.0028381068348338	-0.0001917211370763	-5.795244517014253e-05	-0.0002818345210614	-3.2160938814974346e-05
2022-09-27	a059	j	53.0	18.0	1.0	1.0	2.3	2.1	3122.369148738356	14533.501169665364	7034.051478565832	6476.240680048004	5.636045394834577	6.570298901295373	3.1914934113275097	2.4851268918066016	597.0	2260.0	2214.0	2617.0	d	10	40	1	circle	-30	77	-0.0062741959650779	-0.0006760668349687	0.0017135359504956	-0.0001694227064017	-4.899138555651918e-05	-0.0002518949267767	-3.348083481845234e-05
2022-09-27	a059	j	53.0	18.0	1.0	1.0	2.3	2.1	3122.369148738356	14533.501169665364	7034.051478565832	6476.240680048004	5.636045394834577	6.570298901295373	3.1914934113275097	2.4851268918066016	597.0	2260.0	2214.0	2617.0	d	10	40	1	circle	-30	78	0.0088359746529654	0.00081497721587	-0.0023250153945054	-0.0001429908673557	-3.8806096317497625e-05	-0.0002168261941738	-3.5029230500591256e-05
2022-09-27	a059	j	53.0	18.0	1.0	1.0	2.3	2.1	3122.369148738356	14533.501169665364	7034.051478565832	6476.240680048004	5.636045394834577	6.570298901295373	3.1914934113275097	2.4851268918066016	597.0	2260.0	2214.0	2617.0	d	10	40	1	circle	-30	79	-0.0053941295953596	-0.0015496823988248	-2.8527247441947e-05	-0.0001136606408945	-2.809474870322629e-05	-0.0001786209375841	-3.686554798634938e-05
2022-09-27	a059	j	53.0	18.0	1.0	1.0	2.3	2.1	3122.369148738356	14533.501169665364	7034.051478565832	6476.240680048004	5.636045394834577	6.570298901295373	3.1914934113275097	2.4851268918066016	597.0	2260.0	2214.0	2617.0	d	10	40	1	circle	-30	80	-0.0025497303444555	3.1250885984985e-05	0.001208215052532	-8.275707851196225e-05	-1.7571454475666554e-05	-0.0001393134608202	-3.898492783264556e-05
2022-09-27	a059	j	53.0	18.0	1.0	1.0	2.3	2.1	3122.369148738356	14533.501169665364	7034.051478565832	6476.240680048004	5.636045394834577	6.570298901295373	3.1914934113275097	2.4851268918066016	597.0	2260.0	2214.0	2617.0	d	10	40	1	circle	-30	81	-0.0038701538848413	0.0026941540214152	-0.0002564470527689	-5.1649335699404784e-05	-7.9117895680403e-06	-0.0001008637282207	-4.1302602953298494e-05
2022-09-27	a059	j	53.0	18.0	1.0	1.0	2.3	2.1	3122.369148738356	14533.501169665364	7034.051478565832	6476.240680048004	5.636045394834577	6.570298901295373	3.1914934113275097	2.4851268918066016	597.0	2260.0	2214.0	2617.0	d	10	40	1	circle	-30	82	0.0039899049907606	0.0031151942714525	0.0020557695482859	-2.1691603600364392e-05	3.02199363342455e-07	-6.504181466203666e-05	-4.304801169832981e-05
2022-09-27	a059	j	53.0	18.0	1.0	1.0	2.3	2.1	3122.369148738356	14533.501169665364	7034.051478565832	6476.240680048004	5.636045394834577	6.570298901295373	3.1914934113275097	2.4851268918066016	597.0	2260.0	2214.0	2617.0	d	10	40	1	circle	-30	83	0.0057395582049743	-0.0013277489740088	0.0039244359083822	5.861683419282919e-06	6.627356159914522e-06	-3.332016585619142e-05	-2.0831126276993976e-05
2022-09-27	a059	j	53.0	18.0	1.0	1.0	2.3	2.1	3122.369148738356	14533.501169665364	7034.051478565832	6476.240680048004	5.636045394834577	6.570298901295373	3.1914934113275097	2.4851268918066016	597.0	2260.0	2214.0	2617.0	d	10	40	1	circle	-30	84	0.0012484383617547	0.0008530106532328	0.0023265636704368	2.9950212949453182e-05	1.0784326424086683e-05	-6.783392488323305e-06	0.0
2022-09-27	a059	j	53.0	18.0	1.0	1.0	2.3	2.1	3122.369148738356	14533.501169665364	7034.051478565832	6476.240680048004	5.636045394834577	6.570298901295373	3.1914934113275097	2.4851268918066016	597.0	2260.0	2214.0	2617.0	d	10	40	1	circle	-30	85	0.0014836124414777	0.0006784436097179	0.003774832528963	4.977896154079102e-05	1.266172263758622e-05	1.3932125885047966e-05	0.0
2022-09-27	a059	j	53.0	18.0	1.0	1.0	2.3	2.1	3122.369148738356	14533.501169665364	7034.051478565832	6476.240680048004	5.636045394834577	6.570298901295373	3.1914934113275097	2.4851268918066016	597.0	2260.0	2214.0	2617.0	d	10	40	1	circle	-30	86	1.7724805258491e-06	-2.9693247469405e-06	-0.0002718444378758	6.484747024865559e-05	1.2307716199462437e-05	2.865856115172384e-05	0.0
2022-09-27	a059	j	53.0	18.0	1.0	1.0	2.3	2.1	3122.369148738356	14533.501169665364	7034.051478565832	6476.240680048004	5.636045394834577	6.570298901295373	3.1914934113275097	2.4851268918066016	597.0	2260.0	2214.0	2617.0	d	10	40	1	circle	-30	87	0.0001518434541787	6.517416455793e-05	0.0001197297752809	7.494303997997932e-05	9.914935222358573e-06	3.7675776497708615e-05	0.0
2022-09-27	a059	j	53.0	18.0	1.0	1.0	2.3	2.1	3122.369148738356	14533.501169665364	7034.051478565832	6476.240680048004	5.636045394834577	6.570298901295373	3.1914934113275097	2.4851268918066016	597.0	2260.0	2214.0	2617.0	d	10	40	1	circle	-30	88	0.0001518434541787	6.517416455793e-05	0.0001197297752809	8.011373886782204e-05	5.800319910928e-06	4.165906357095415e-05	0.0
2022-09-27	a059	j	53.0	18.0	1.0	1.0	2.3	2.1	3122.369148738356	14533.501169665364	7034.051478565832	6476.240680048004	5.636045394834577	6.570298901295373	3.1914934113275097	2.4851268918066016	597.0	2260.0	2214.0	2617.0	d	10	40	1	circle	-30	89	-0.0006182680177084	0.0003725756994811	-0.0004392269468313	8.063328842743611e-05	3.814235609568794e-07	4.161034528686355e-05	0.0
2022-09-27	a059	j	53.0	18.0	1.0	1.0	2.3	2.1	3122.369148738356	14533.501169665364	7034.051478565832	6476.240680048004	5.636045394834577	6.570298901295373	3.1914934113275097	2.4851268918066016	597.0	2260.0	2214.0	2617.0	d	10	40	1	circle	-30	90	0.0001171874870109	0.000595238531295	0.0028339941906196	7.696420641228859e-05	-5.849529166620462e-06	3.878388611923882e-05	0.0
2022-09-27	a059	j	53.0	18.0	1.0	1.0	2.3	2.1	3122.369148738356	14533.501169665364	7034.051478565832	6476.240680048004	5.636045394834577	6.570298901295373	3.1914934113275097	2.4851268918066016	597.0	2260.0	2214.0	2617.0	d	10	40	1	circle	-30	91	-0.0042557719694164	-0.0011117807280925	-0.0004660471611543	6.972354560742675e-05	-1.2354122000392482e-05	3.4608721132294664e-05	0.0
2022-09-27	a059	j	53.0	18.0	1.0	1.0	2.3	2.1	3122.369148738356	14533.501169665364	7034.051478565832	6476.240680048004	5.636045394834577	6.570298901295373	3.1914934113275097	2.4851268918066016	597.0	2260.0	2214.0	2617.0	d	10	40	1	circle	-30	92	0.0044191859883025	0.000925987303467	0.0004562668031136	5.965659183248248e-05	-1.857908198508106e-05	3.060369560395406e-05	0.0
2022-09-27	a059	j	53.0	18.0	1.0	1.0	2.3	2.1	3122.369148738356	14533.501169665364	7034.051478565832	6476.240680048004	5.636045394834577	6.570298901295373	3.1914934113275097	2.4851268918066016	597.0	2260.0	2214.0	2617.0	d	10	40	1	circle	-30	93	0.01001970070567	-0.0007756133565678	-0.0006881069119066	4.7619574126169145e-05	-2.398914488950252e-05	2.828215105268607e-05	0.0
2022-09-27	a059	j	53.0	18.0	1.0	1.0	2.3	2.1	3122.369148738356	14533.501169665364	7034.051478565832	6476.240680048004	5.636045394834577	6.570298901295373	3.1914934113275097	2.4851268918066016	597.0	2260.0	2214.0	2617.0	d	10	40	1	circle	-30	94	-0.0048945122314708	-0.0022403716606456	-0.0016943112122152	3.455518225689599e-05	-2.8099152304269785e-05	2.904960793226068e-05	0.0
2022-09-27	a059	j	53.0	18.0	1.0	1.0	2.3	2.1	3122.369148738356	14533.501169665364	7034.051478565832	6476.240680048004	5.636045394834577	6.570298901295373	3.1914934113275097	2.4851268918066016	597.0	2260.0	2214.0	2617.0	d	10	40	1	circle	-30	95	-0.0066311016045406	0.0024367673693051	-0.0003066943433201	2.1435955231288184e-05	-3.050241742363126e-05	3.410243044744779e-05	0.0
2022-09-27	a059	j	53.0	18.0	1.0	1.0	2.3	2.1	3122.369148738356	14533.501169665364	7034.051478565832	6476.240680048004	5.636045394834577	6.570298901295373	3.1914934113275097	2.4851268918066016	597.0	2260.0	2214.0	2617.0	d	10	40	1	circle	-30	96	0.0005337309619727	-0.0013496453010209	-0.003865277012612	9.177824381826872e-06	-3.089277963495818e-05	4.433598628042113e-05	4.265382263636083e-06
2022-09-27	a059	j	53.0	18.0	1.0	1.0	2.3	2.1	3122.369148738356	14533.501169665364	7034.051478565832	6476.240680048004	5.636045394834577	6.570298901295373	3.1914934113275097	2.4851268918066016	597.0	2260.0	2214.0	2617.0	d	10	40	1	circle	-30	97	0.0008654023588161	-8.6762186418824e-05	0.0010149806190181	-1.4408917087848536e-06	-2.9081451880624135e-05	6.026962463772214e-05	2.974728104831315e-05
2022-09-27	a059	j	53.0	18.0	1.0	1.0	2.3	2.1	3122.369148738356	14533.501169665364	7034.051478565832	6476.240680048004	5.636045394834577	6.570298901295373	3.1914934113275097	2.4851268918066016	597.0	2260.0	2214.0	2617.0	d	10	40	1	circle	-30	98	-0.0010617544884757	-0.0019748423270771	-0.0030925400448448	-9.829415409584046e-06	-2.5011615013461224e-05	8.199366602540152e-05	4.7152635602356254e-05
2022-09-27	a059	j	53.0	18.0	1.0	1.0	2.3	2.1	3122.369148738356	14533.501169665364	7034.051478565832	6476.240680048004	5.636045394834577	6.570298901295373	3.1914934113275097	2.4851268918066016	597.0	2260.0	2214.0	2617.0	d	10	40	1	circle	-30	99	-0.0008836645073248	-0.001330130269026	-0.0039655338915937	-1.5609944021614222e-05	-1.876890900351113e-05	0.0001091409066103	7.476205358519303e-05
2022-09-27	a059	j	53.0	18.0	1.0	1.0	2.3	2.1	3122.369148738356	14533.501169665364	7034.051478565832	6476.240680048004	5.636045394834577	6.570298901295373	3.1914934113275097	2.4851268918066016	597.0	2260.0	2214.0	2617.0	d	10	40	1	circle	-30	100	-0.0037845686127819	0.0014806543371895	-0.0004747014657682	-1.8632534734627773e-05	-1.058147595343852e-05	0.0001408856878349	0.0001116716771468
2022-09-27	a059	j	53.0	18.0	1.0	1.0	2.3	2.1	3122.369148738356	14533.501169665364	7034.051478565832	6476.240680048004	5.636045394834577	6.570298901295373	3.1914934113275097	2.4851268918066016	597.0	2260.0	2214.0	2617.0	d	10	40	1	circle	-30	101	-0.0009800205785576	0.0003393520897521	-0.0013516552586473	-1.897855507733415e-05	-8.067694080277381e-07	0.0001759760704877	0.0001561907460023
2022-09-27	a059	j	53.0	18.0	1.0	1.0	2.3	2.1	3122.369148738356	14533.501169665364	7034.051478565832	6476.240680048004	5.636045394834577	6.570298901295373	3.1914934113275097	2.4851268918066016	597.0	2260.0	2214.0	2617.0	d	10	40	1	circle	-30	102	-0.0001361319627574	-0.0014054926026327	0.0004779557987601	-1.6942796667496984e-05	1.0089750427226367e-05	0.00021280056695	0.0001857680198553
2022-09-27	a059	j	53.0	18.0	1.0	1.0	2.3	2.1	3122.369148738356	14533.501169665364	7034.051478565832	6476.240680048004	5.636045394834577	6.570298901295373	3.1914934113275097	2.4851268918066016	597.0	2260.0	2214.0	2617.0	d	10	40	1	circle	-30	103	0.0015469968775	-0.0006076891381342	-0.0002127889333727	-1.2990077973558489e-05	2.155725760728499e-05	0.0002494817995626	0.0002149344639818
2022-09-27	a059	j	53.0	18.0	1.0	1.0	2.3	2.1	3122.369148738356	14533.501169665364	7034.051478565832	6476.240680048004	5.636045394834577	6.570298901295373	3.1914934113275097	2.4851268918066016	597.0	2260.0	2214.0	2617.0	d	10	40	1	circle	-30	104	0.0026902841361956	-0.0006909793218315	-0.000180875187268	-7.694808845661138e-06	3.298371733279852e-05	0.0002839860019591	0.0002433074757806
2022-09-27	a059	j	53.0	18.0	1.0	1.0	2.3	2.1	3122.369148738356	14533.501169665364	7034.051478565832	6476.240680048004	5.636045394834577	6.570298901295373	3.1914934113275097	2.4851268918066016	597.0	2260.0	2214.0	2617.0	d	10	40	1	circle	-30	105	0.0027446340758473	0.0006162294030737	-0.0002888533596676	-1.6810471607602947e-06	4.372688264025764e-05	0.0003142410052589	0.0002688330754579
2022-09-27	a059	j	53.0	18.0	1.0	1.0	2.3	2.1	3122.369148738356	14533.501169665364	7034.051478565832	6476.240680048004	5.636045394834577	6.570298901295373	3.1914934113275097	2.4851268918066016	597.0	2260.0	2214.0	2617.0	d	10	40	1	circle	-30	106	-0.010307105878883	0.0008337622748154	0.0038371745964255	4.421638259593996e-06	5.315406691202898e-05	0.0003382594859163	0.0002806837807447
2022-09-27	a059	j	53.0	18.0	1.0	1.0	2.3	2.1	3122.369148738356	14533.501169665364	7034.051478565832	6476.240680048004	5.636045394834577	6.570298901295373	3.1914934113275097	2.4851268918066016	597.0	2260.0	2214.0	2617.0	d	10	40	1	circle	-30	107	0.013306387131566	0.0010639497624893	0.0021913042054151	1.000607324292113e-05	6.0686145485223865e-05	0.0003542627800517	0.0002835705613235
2022-09-27	a059	j	53.0	18.0	1.0	1.0	2.3	2.1	3122.369148738356	14533.501169665364	7034.051478565832	6476.240680048004	5.636045394834577	6.570298901295373	3.1914934113275097	2.4851268918066016	597.0	2260.0	2214.0	2617.0	d	10	40	1	circle	-30	108	-0.0048634770957637	-0.0001006833042235	0.0006296091727091	1.4509475352408158e-05	6.58384771395419e-05	0.0003607946622242	0.0002804467097323
2022-09-27	a059	j	53.0	18.0	1.0	1.0	2.3	2.1	3122.369148738356	14533.501169665364	7034.051478565832	6476.240680048004	5.636045394834577	6.570298901295373	3.1914934113275097	2.4851268918066016	597.0	2260.0	2214.0	2617.0	d	10	40	1	circle	-30	109	-0.0063209642599148	0.0013011815204446	0.0027895466397315	1.743151782239046e-05	6.825362504084223e-05	0.0003568139080187	0.0002711287651555
2022-09-27	a059	j	53.0	18.0	1.0	1.0	2.3	2.1	3122.369148738356	14533.501169665364	7034.051478565832	6476.240680048004	5.636045394834577	6.570298901295373	3.1914934113275097	2.4851268918066016	597.0	2260.0	2214.0	2617.0	d	10	40	1	circle	-30	110	-0.0031273835666321	0.0025823483317097	0.001700935244798	1.8348571261029394e-05	6.772412094887165e-05	0.0003417618746391	0.0002556891824292
2022-09-27	a059	j	53.0	18.0	1.0	1.0	2.3	2.1	3122.369148738356	14533.501169665364	7034.051478565832	6476.240680048004	5.636045394834577	6.570298901295373	3.1914934113275097	2.4851268918066016	597.0	2260.0	2214.0	2617.0	d	10	40	1	circle	-30	111	0.018108910821913	-0.0043521070172136	0.0018307705479531	1.694056247696138e-05	6.420426507950874e-05	0.0003156064410385	0.000234461613482
2022-09-27	a059	j	53.0	18.0	1.0	1.0	2.3	2.1	3122.369148738356	14533.501169665364	7034.051478565832	6476.240680048004	5.636045394834577	6.570298901295373	3.1914934113275097	2.4851268918066016	597.0	2260.0	2214.0	2617.0	d	10	40	1	circle	-30	112	-0.010949692679889	0.0018522862403346	0.0039403797000066	1.3036859987448382e-05	5.7811950914859305e-05	0.0002788621021223	0.00020801329122
2022-09-27	a059	j	53.0	18.0	1.0	1.0	2.3	2.1	3122.369148738356	14533.501169665364	7034.051478565832	6476.240680048004	5.636045394834577	6.570298901295373	3.1914934113275097	2.4851268918066016	597.0	2260.0	2214.0	2617.0	d	10	40	1	circle	-30	113	0.012077763279478	0.0020236631654338	0.0016166605935764	6.65177211645411e-06	4.8826857202791737e-05	0.0002325831618129	0.0001771045324937
2022-09-27	a059	j	53.0	18.0	1.0	1.0	2.3	2.1	3122.369148738356	14533.501169665364	7034.051478565832	6476.240680048004	5.636045394834577	6.570298901295373	3.1914934113275097	2.4851268918066016	597.0	2260.0	2214.0	2617.0	d	10	40	1	circle	-30	114	-0.010537996519274	0.0040174840930237	-0.0011542054908035	-2.0201610071924627e-06	3.76887896383445e-05	0.0001783266397309	0.0001386176890853
2022-09-27	a059	j	53.0	18.0	1.0	1.0	2.3	2.1	3122.369148738356	14533.501169665364	7034.051478565832	6476.240680048004	5.636045394834577	6.570298901295373	3.1914934113275097	2.4851268918066016	597.0	2260.0	2214.0	2617.0	d	10	40	1	circle	-30	115	-0.0018612914197552	-0.000581517828716	0.0033955941181013	-1.2642836470873996e-05	2.4986788094308503e-05	0.0001180860467916	8.045642222646901e-05
2022-09-27	a059	j	53.0	18.0	1.0	1.0	2.3	2.1	3122.369148738356	14533.501169665364	7034.051478565832	6476.240680048004	5.636045394834577	6.570298901295373	3.1914934113275097	2.4851268918066016	597.0	2260.0	2214.0	2617.0	d	10	40	1	circle	-30	116	0.001937835920057	-0.0025932461715625	0.0012573792466288	-2.4780873991352784e-05	1.1425448787036931e-05	5.420283890999871e-05	1.799651613160899e-05
2022-09-27	a059	j	53.0	18.0	1.0	1.0	2.3	2.1	3122.369148738356	14533.501169665364	7034.051478565832	6476.240680048004	5.636045394834577	6.570298901295373	3.1914934113275097	2.4851268918066016	597.0	2260.0	2214.0	2617.0	d	10	40	1	circle	-30	117	0.0012265087070084	-0.0015537972916496	-0.0006070993880236	-3.79200328017883e-05	-2.2299721504365597e-06	-1.0739566756751292e-05	0.0
2022-09-27	a059	j	53.0	18.0	1.0	1.0	2.3	2.1	3122.369148738356	14533.501169665364	7034.051478565832	6476.240680048004	5.636045394834577	6.570298901295373	3.1914934113275097	2.4851268918066016	597.0	2260.0	2214.0	2617.0	d	10	40	1	circle	-30	118	0.0018427162906544	0.0017513458883999	-0.0008358733082868	-5.146514173908247e-05	-1.5211923906629949e-05	-7.403870347419438e-05	-7.361637828481964e-06
2022-09-27	a059	j	53.0	18.0	1.0	1.0	2.3	2.1	3122.369148738356	14533.501169665364	7034.051478565832	6476.240680048004	5.636045394834577	6.570298901295373	3.1914934113275097	2.4851268918066016	597.0	2260.0	2214.0	2617.0	d	10	40	1	circle	-30	119	0.0012544620438493	-0.0016511242130579	-0.0016276101165062	-6.473613506642975e-05	-2.6797131156017587e-05	-0.0001330082293637	-4.1474963141347766e-05
2022-09-27	a059	j	53.0	18.0	1.0	1.0	2.3	2.1	3122.369148738356	14533.501169665364	7034.051478565832	6476.240680048004	5.636045394834577	6.570298901295373	3.1914934113275097	2.4851268918066016	597.0	2260.0	2214.0	2617.0	d	10	40	1	circle	-30	120	0.0013073906221965	-0.0013447229869481	-0.0015441129122549	-7.698091554966863e-05	-3.634025685423644e-05	-0.0001851137431657	-7.179257076184738e-05
2022-09-27	a059	j	53.0	18.0	1.0	1.0	2.3	2.1	3122.369148738356	14533.501169665364	7034.051478565832	6476.240680048004	5.636045394834577	6.570298901295373	3.1914934113275097	2.4851268918066016	597.0	2260.0	2214.0	2617.0	d	10	40	1	circle	-30	121	-0.0012680246905423	0.0023620829613778	0.0018775175588513	-8.741048144112167e-05	-4.329948870419303e-05	-0.0002280985831171	-9.738861297185118e-05
2022-09-27	a059	j	53.0	18.0	1.0	1.0	2.3	2.1	3122.369148738356	14533.501169665364	7034.051478565832	6476.240680048004	5.636045394834577	6.570298901295373	3.1914934113275097	2.4851268918066016	597.0	2260.0	2214.0	2617.0	d	10	40	1	circle	-30	122	-0.0011706205581827	-0.001775246522793	-0.0075872971827746	-9.525233981400602e-05	-4.725622672011502e-05	-0.0002600956594777	-0.0001175870929435
2022-09-27	a059	j	53.0	18.0	1.0	1.0	2.3	2.1	3122.369148738356	14533.501169665364	7034.051478565832	6476.240680048004	5.636045394834577	6.570298901295373	3.1914934113275097	2.4851268918066016	597.0	2260.0	2214.0	2617.0	d	10	40	1	circle	-30	123	0.00119609325947	0.0020700556978316	-0.0004915754483862	-9.981276917064368e-05	-4.793152616461729e-05	-0.0002797232808301	-0.0001319789854948
2022-09-27	a059	j	53.0	18.0	1.0	1.0	2.3	2.1	3122.369148738356	14533.501169665364	7034.051478565832	6476.240680048004	5.636045394834577	6.570298901295373	3.1914934113275097	2.4851268918066016	597.0	2260.0	2214.0	2617.0	d	10	40	1	circle	-30	124	-0.0093450263659124	-0.0058275138020237	-0.0009682629426399	-0.0001005365543787	-4.520289889692046e-05	-0.0002861572496535	-0.0001404177963778
2022-09-27	a059	j	53.0	18.0	1.0	1.0	2.3	2.1	3122.369148738356	14533.501169665364	7034.051478565832	6476.240680048004	5.636045394834577	6.570298901295373	3.1914934113275097	2.4851268918066016	597.0	2260.0	2214.0	2617.0	d	10	40	1	circle	-30	125	0.0077075361267627	0.0033120354910777	-0.0018785686035724	-9.705298293587994e-05	-3.911932616134419e-05	-0.0002791712392066	-0.0001429989301094
2022-09-27	a059	j	53.0	18.0	1.0	1.0	2.3	2.1	3122.369148738356	14533.501169665364	7034.051478565832	6476.240680048004	5.636045394834577	6.570298901295373	3.1914934113275097	2.4851268918066016	597.0	2260.0	2214.0	2617.0	d	10	40	1	circle	-30	126	-0.0056949464329599	-0.0016711594661359	-0.0017024363252807	-8.919965655809198e-05	-2.990707378562148e-05	-0.0002591476703887	-0.000140040940045
2022-09-27	a059	j	53.0	18.0	1.0	1.0	2.3	2.1	3122.369148738356	14533.501169665364	7034.051478565832	6476.240680048004	5.636045394834577	6.570298901295373	3.1914934113275097	2.4851268918066016	597.0	2260.0	2214.0	2617.0	d	10	40	1	circle	-30	127	0.0057436382939038	-0.0012814587284153	-0.005587633392074	-7.702638231502712e-05	-1.7962988294572263e-05	-0.0002270656122606	-0.000132076241651
2022-09-27	a059	j	53.0	18.0	1.0	1.0	2.3	2.1	3122.369148738356	14533.501169665364	7034.051478565832	6476.240680048004	5.636045394834577	6.570298901295373	3.1914934113275097	2.4851268918066016	597.0	2260.0	2214.0	2617.0	d	10	40	1	circle	-30	128	-0.0034729993225062	-0.0003269071928656	0.000921622993006	-6.079230315393473e-05	-3.8379896434353065e-06	-0.0001844640818341	-0.0001198337890367
2022-09-27	a059	j	53.0	18.0	1.0	1.0	2.3	2.1	3122.369148738356	14533.501169665364	7034.051478565832	6476.240680048004	5.636045394834577	6.570298901295373	3.1914934113275097	2.4851268918066016	597.0	2260.0	2214.0	2617.0	d	10	40	1	circle	-30	129	-0.0044372965759153	0.0003280327675274	-5.6820246522809e-05	-4.096617069489407e-05	1.1787921461897876e-05	-0.0001333742481312	-8.06201559744551e-05
2022-09-27	a059	j	53.0	18.0	1.0	1.0	2.3	2.1	3122.369148738356	14533.501169665364	7034.051478565832	6476.240680048004	5.636045394834577	6.570298901295373	3.1914934113275097	2.4851268918066016	597.0	2260.0	2214.0	2617.0	d	10	40	1	circle	-30	130	-0.0031562901810485	-0.0013843633638742	-0.0012534784541516	-1.8224054210384053e-05	2.8140143738761407e-05	-7.622234434737245e-05	-2.985814639822699e-05
2022-09-27	a059	j	53.0	18.0	1.0	1.0	2.3	2.1	3122.369148738356	14533.501169665364	7034.051478565832	6476.240680048004	5.636045394834577	6.570298901295373	3.1914934113275097	2.4851268918066016	597.0	2260.0	2214.0	2617.0	d	10	40	1	circle	-30	131	0.0036572495548823	0.0007715908000404	-0.0001542180632374	6.573835095895126e-06	4.439225226322854e-05	-1.5714852753643854e-05	0.0
2022-09-27	a059	j	53.0	18.0	1.0	1.0	2.3	2.1	3122.369148738356	14533.501169665364	7034.051478565832	6476.240680048004	5.636045394834577	6.570298901295373	3.1914934113275097	2.4851268918066016	597.0	2260.0	2214.0	2617.0	d	10	40	1	circle	-30	132	0.0034770819628714	0.0015908752348408	0.0008587634080552	3.2437571688091074e-05	5.971424963121613e-05	4.528419044122176e-05	0.0
2022-09-27	a059	j	53.0	18.0	1.0	1.0	2.3	2.1	3122.369148738356	14533.501169665364	7034.051478565832	6476.240680048004	5.636045394834577	6.570298901295373	3.1914934113275097	2.4851268918066016	597.0	2260.0	2214.0	2617.0	d	10	40	1	circle	-30	133	0.0025715901366543	0.0005017643793451	-0.0016128730463899	5.83174886073486e-05	7.33222868549656e-05	0.0001038806510159	0.0
2022-09-27	a059	j	53.0	18.0	1.0	1.0	2.3	2.1	3122.369148738356	14533.501169665364	7034.051478565832	6476.240680048004	5.636045394834577	6.570298901295373	3.1914934113275097	2.4851268918066016	597.0	2260.0	2214.0	2617.0	d	10	40	1	circle	-30	134	-0.0087065549250643	-0.0006493509932897	0.0007167601409955	8.316129165801097e-05	8.452369458960139e-05	0.000157281650385	0.0
2022-09-27	a059	j	53.0	18.0	1.0	1.0	2.3	2.1	3122.369148738356	14533.501169665364	7034.051478565832	6476.240680048004	5.636045394834577	6.570298901295373	3.1914934113275097	2.4851268918066016	597.0	2260.0	2214.0	2617.0	d	10	40	1	circle	-30	135	0.002798525729071	0.0034341245288172	0.0025712334004403	0.0001059502425725	9.275280916726503e-05	0.000202929965945	4.2269142052154326e-06
2022-09-27	a059	j	53.0	18.0	1.0	1.0	2.3	2.1	3122.369148738356	14533.501169665364	7034.051478565832	6476.240680048004	5.636045394834577	6.570298901295373	3.1914934113275097	2.4851268918066016	597.0	2260.0	2214.0	2617.0	d	10	40	1	circle	-30	136	0.0039570159415492	0.0002819444695985	0.0035958423657184	0.0001257332410108	9.759641140365332e-05	0.0002386379993959	1.5308346981468334e-05
2022-09-27	a059	j	53.0	18.0	1.0	1.0	2.3	2.1	3122.369148738356	14533.501169665364	7034.051478565832	6476.240680048004	5.636045394834577	6.570298901295373	3.1914934113275097	2.4851268918066016	597.0	2260.0	2214.0	2617.0	d	10	40	1	circle	-30	137	-0.0094911030213785	0.0006003465291041	0.0035253774924541	0.0001416751723544	9.880647787461668e-05	0.0002627100746991	2.2228424470116585e-05
2022-09-27	a059	j	53.0	18.0	1.0	1.0	2.3	2.1	3122.369148738356	14533.501169665364	7034.051478565832	6476.240680048004	5.636045394834577	6.570298901295373	3.1914934113275097	2.4851268918066016	597.0	2260.0	2214.0	2617.0	d	10	40	1	circle	-30	138	0.012392966352067	-0.0026758538287577	0.0011994595276629	0.000153116556692	9.629797957114756e-05	0.0002740369020341	2.4622365771006293e-05
2022-09-27	a059	j	53.0	18.0	1.0	1.0	2.3	2.1	3122.369148738356	14533.501169665364	7034.051478565832	6476.240680048004	5.636045394834577	6.570298901295373	3.1914934113275097	2.4851268918066016	597.0	2260.0	2214.0	2617.0	d	10	40	1	circle	-30	139	0.0056583455412546	0.0010356191828765	0.0042311279770414	0.0001596329042344	9.013677880874432e-05	0.0002721513647067	2.238168166355358e-05
2022-09-27	a059	j	53.0	18.0	1.0	1.0	2.3	2.1	3122.369148738356	14533.501169665364	7034.051478565832	6476.240680048004	5.636045394834577	6.570298901295373	3.1914934113275097	2.4851268918066016	597.0	2260.0	2214.0	2617.0	d	10	40	1	circle	-30	140	-0.004936059377484	-0.0003653599675445	0.0021873629625534	0.000161074187513	8.052853485931078e-05	0.0002572439214423	1.564119906992868e-05
2022-09-27	a059	j	53.0	18.0	1.0	1.0	2.3	2.1	3122.369148738356	14533.501169665364	7034.051478565832	6476.240680048004	5.636045394834577	6.570298901295373	3.1914934113275097	2.4851268918066016	597.0	2260.0	2214.0	2617.0	d	10	40	1	circle	-30	141	0.0009828882816342	0.0032027371705594	0.0025319942468659	0.0001575618466494	6.781446066723956e-05	0.0002301392206735	4.762913356875367e-06
2022-09-27	a059	j	53.0	18.0	1.0	1.0	2.3	2.1	3122.369148738356	14533.501169665364	7034.051478565832	6476.240680048004	5.636045394834577	6.570298901295373	3.1914934113275097	2.4851268918066016	597.0	2260.0	2214.0	2617.0	d	10	40	1	circle	-30	142	-0.0054078767483571	0.0017534985919928	-0.0012864157643401	0.0001494471689107	5.246842380256668e-05	0.0001922353404599	0.0
2022-09-27	a059	j	53.0	18.0	1.0	1.0	2.3	2.1	3122.369148738356	14533.501169665364	7034.051478565832	6476.240680048004	5.636045394834577	6.570298901295373	3.1914934113275097	2.4851268918066016	597.0	2260.0	2214.0	2617.0	d	10	40	1	circle	-30	143	0.0067445498754282	-0.0019353932836436	0.0013268372281716	0.0001372625422588	3.508349830267682e-05	0.0001454112713697	0.0
2022-09-27	a059	j	53.0	18.0	1.0	1.0	2.3	2.1	3122.369148738356	14533.501169665364	7034.051478565832	6476.240680048004	5.636045394834577	6.570298901295373	3.1914934113275097	2.4851268918066016	597.0	2260.0	2214.0	2617.0	d	10	40	1	circle	-30	144	0.0021527886106283	-0.0012930537993463	0.0012796703571624	0.0001216861121459	1.634157476322313e-05	9.191401892166584e-05	0.0
2022-09-27	a059	j	53.0	18.0	1.0	1.0	2.3	2.1	3122.369148738356	14533.501169665364	7034.051478565832	6476.240680048004	5.636045394834577	6.570298901295373	3.1914934113275097	2.4851268918066016	597.0	2260.0	2214.0	2617.0	d	10	40	1	circle	-30	145	-0.0079465487237182	0.0006592033542781	8.4756214151211e-05	0.0001035113346715	-3.027143973132219e-06	3.423491921090521e-05	0.0
2022-09-27	a059	j	53.0	18.0	1.0	1.0	2.3	2.1	3122.369148738356	14533.501169665364	7034.051478565832	6476.240680048004	5.636045394834577	6.570298901295373	3.1914934113275097	2.4851268918066016	597.0	2260.0	2214.0	2617.0	d	10	40	1	circle	-30	146	0.0003761983035375	-4.6841134262314e-05	-0.0033224771950326	8.360913950850393e-05	-2.2281980292946023e-05	-2.5021652544091204e-05	0.0
2022-09-27	a059	j	53.0	18.0	1.0	1.0	2.3	2.1	3122.369148738356	14533.501169665364	7034.051478565832	6476.240680048004	5.636045394834577	6.570298901295373	3.1914934113275097	2.4851268918066016	597.0	2260.0	2214.0	2617.0	d	10	40	1	circle	-30	147	0.01068983047905	0.0005702657165904	0.0001247342028258	6.289036745624252e-05	-4.07020134283641e-05	-8.327339637372319e-05	0.0
2022-09-27	a059	j	53.0	18.0	1.0	1.0	2.3	2.1	3122.369148738356	14533.501169665364	7034.051478565832	6476.240680048004	5.636045394834577	6.570298901295373	3.1914934113275097	2.4851268918066016	597.0	2260.0	2214.0	2617.0	d	10	40	1	circle	-30	148	-0.0076405382692138	-0.0008287513192841	-0.0006080899602583	4.227675813533307e-05	-5.761298615746293e-05	-0.0001380894400396	-3.81996957468239e-05
2022-09-27	a059	j	53.0	18.0	1.0	1.0	2.3	2.1	3122.369148738356	14533.501169665364	7034.051478565832	6476.240680048004	5.636045394834577	6.570298901295373	3.1914934113275097	2.4851268918066016	597.0	2260.0	2214.0	2617.0	d	10	40	1	circle	-30	149	0.0019385275842278	-0.0007262227168687	-0.0046059092989551	2.2667394668188977e-05	-7.241504305108356e-05	-0.0001873051955329	-9.222275781366146e-05
2022-09-27	a059	j	53.0	18.0	1.0	1.0	2.3	2.1	3122.369148738356	14533.501169665364	7034.051478565832	6476.240680048004	5.636045394834577	6.570298901295373	3.1914934113275097	2.4851268918066016	597.0	2260.0	2214.0	2617.0	d	10	40	1	circle	-30	150	0.0002820710924074	-0.0006936806747372	-0.0019892698467963	4.889182222687881e-06	-8.4610092301867e-05	-0.0002291184111398	-0.0001396191366153
2022-09-27	a059	j	53.0	18.0	1.0	1.0	2.3	2.1	3122.369148738356	14533.501169665364	7034.051478565832	6476.240680048004	5.636045394834577	6.570298901295373	3.1914934113275097	2.4851268918066016	597.0	2260.0	2214.0	2617.0	d	10	40	1	circle	-30	151	-0.012813580303689	-0.0002745261263571	-0.001192004076236	-1.0356725318373026e-05	-9.38245609109282e-05	-0.0002621605611272	-0.0001579792748979
2022-09-27	a059	j	53.0	18.0	1.0	1.0	2.3	2.1	3122.369148738356	14533.501169665364	7034.051478565832	6476.240680048004	5.636045394834577	6.570298901295373	3.1914934113275097	2.4851268918066016	597.0	2260.0	2214.0	2617.0	d	10	40	1	circle	-30	152	0.011867273646683	-0.0005540257097287	-0.0016771075236373	-2.2530998850173145e-05	-9.982462253653947e-05	-0.000285537142612	-0.0001631815212253
2022-09-27	a059	j	53.0	18.0	1.0	1.0	2.3	2.1	3122.369148738356	14533.501169665364	7034.051478565832	6476.240680048004	5.636045394834577	6.570298901295373	3.1914934113275097	2.4851268918066016	597.0	2260.0	2214.0	2617.0	d	10	40	1	circle	-30	153	-0.0040132775158189	-0.0012937781986913	-0.0016437852140853	-3.126229443561512e-05	-0.0001025236710845	-0.000298837618245	-0.0001650516527248
2022-09-27	a059	j	53.0	18.0	1.0	1.0	2.3	2.1	3122.369148738356	14533.501169665364	7034.051478565832	6476.240680048004	5.636045394834577	6.570298901295373	3.1914934113275097	2.4851268918066016	597.0	2260.0	2214.0	2617.0	d	10	40	1	circle	-30	154	0.009205289495652	-0.0014759248731289	-0.0024020123725835	-3.633335807886996e-05	-0.0001019820050641	-0.0003021208771204	-0.0001638055139774
2022-09-27	a059	j	53.0	18.0	1.0	1.0	2.3	2.1	3122.369148738356	14533.501169665364	7034.051478565832	6476.240680048004	5.636045394834577	6.570298901295373	3.1914934113275097	2.4851268918066016	597.0	2260.0	2214.0	2617.0	d	10	40	1	circle	-30	155	-0.0089824642288445	0.003338829536994	0.0027458103200757	-3.767570934913501e-05	-9.839729704436388e-05	-0.0002958801427885	-0.000159807136395
2022-09-27	a059	j	53.0	18.0	1.0	1.0	2.3	2.1	3122.369148738356	14533.501169665364	7034.051478565832	6476.240680048004	5.636045394834577	6.570298901295373	3.1914934113275097	2.4851268918066016	597.0	2260.0	2214.0	2617.0	d	10	40	1	circle	-30	156	-0.0026038442715283	-0.0025779663493092	-0.004973672742281	-3.53891698478233e-05	-9.208679279305512e-05	-0.0002809905216256	-0.0001535145589847
2022-09-27	a059	j	53.0	18.0	1.0	1.0	2.3	2.1	3122.369148738356	14533.501169665364	7034.051478565832	6476.240680048004	5.636045394834577	6.570298901295373	3.1914934113275097	2.4851268918066016	597.0	2260.0	2214.0	2617.0	d	10	40	1	circle	-30	157	-0.0005004296462781	-0.0004679208227915	0.0024203761521104	-2.9769372454532323e-05	-8.346666004073193e-05	-0.0002586443599641	-0.0001454083274689
2022-09-27	a059	j	53.0	18.0	1.0	1.0	2.3	2.1	3122.369148738356	14533.501169665364	7034.051478565832	6476.240680048004	5.636045394834577	6.570298901295373	3.1914934113275097	2.4851268918066016	597.0	2260.0	2214.0	2617.0	d	10	40	1	circle	-30	158	-0.0009310812886565	0.0003073677543727	-0.0016366661025238	-2.131280620599928e-05	-7.303165071599461e-05	-0.0002302780825163	-0.0001359336255943
2022-09-27	a059	j	53.0	18.0	1.0	1.0	2.3	2.1	3122.369148738356	14533.501169665364	7034.051478565832	6476.240680048004	5.636045394834577	6.570298901295373	3.1914934113275097	2.4851268918066016	597.0	2260.0	2214.0	2617.0	d	10	40	1	circle	-30	159	-0.0012346038021945	-0.0005822138105141	-0.0028069587283467	-1.068673545022704e-05	-6.133200679280352e-05	-0.0001974911806064	-0.0001254724383634
2022-09-27	a059	j	53.0	18.0	1.0	1.0	2.3	2.1	3122.369148738356	14533.501169665364	7034.051478565832	6476.240680048004	5.636045394834577	6.570298901295373	3.1914934113275097	2.4851268918066016	597.0	2260.0	2214.0	2617.0	d	10	40	1	circle	-30	160	-0.004289758588211	0.0003949587708327	0.0026886004955538	1.3288379890137695e-06	-4.894497111820237e-05	-0.0001619569874536	-0.0001116831783464
2022-09-27	a059	j	53.0	18.0	1.0	1.0	2.3	2.1	3122.369148738356	14533.501169665364	7034.051478565832	6476.240680048004	5.636045394834577	6.570298901295373	3.1914934113275097	2.4851268918066016	597.0	2260.0	2214.0	2617.0	d	10	40	1	circle	-30	161	0.014458440978659	-0.0007058089511278	0.0025365401112861	1.3918050104059552e-05	-3.644262538911151e-05	-0.0001253257461782	-7.496507068507128e-05
2022-09-27	a059	j	53.0	18.0	1.0	1.0	2.3	2.1	3122.369148738356	14533.501169665364	7034.051478565832	6476.240680048004	5.636045394834577	6.570298901295373	3.1914934113275097	2.4851268918066016	597.0	2260.0	2214.0	2617.0	d	10	40	1	circle	-30	162	-0.0056553680511536	0.0003629339566307	0.0009572096942467	2.631244185370259e-05	-2.4358189557220157e-05	-8.912717216731882e-05	-3.845654075639607e-05
2022-09-27	a059	j	53.0	18.0	1.0	1.0	2.3	2.1	3122.369148738356	14533.501169665364	7034.051478565832	6476.240680048004	5.636045394834577	6.570298901295373	3.1914934113275097	2.4851268918066016	597.0	2260.0	2214.0	2617.0	d	10	40	1	circle	-30	163	0.0031741847181446	0.0020256485428613	0.0009108919017999	3.785626030994076e-05	-1.315167602696503e-05	-5.468710260099409e-05	-3.6791662640882937e-06
2022-09-27	a059	j	53.0	18.0	1.0	1.0	2.3	2.1	3122.369148738356	14533.501169665364	7034.051478565832	6476.240680048004	5.636045394834577	6.570298901295373	3.1914934113275097	2.4851268918066016	597.0	2260.0	2214.0	2617.0	d	10	40	1	circle	-30	164	0.0016072784907642	0.0013678534146552	0.0008015446532868	4.803577688371237e-05	-3.1779058092835357e-06	-2.306820517833484e-05	0.0
2022-09-27	a059	j	53.0	18.0	1.0	1.0	2.3	2.1	3122.369148738356	14533.501169665364	7034.051478565832	6476.240680048004	5.636045394834577	6.570298901295373	3.1914934113275097	2.4851268918066016	597.0	2260.0	2214.0	2617.0	d	10	40	1	circle	-30	165	-0.0081932798437644	-0.0023071194597632	0.0017645444572395	5.647908823149136e-05	5.336838916999424e-06	4.966372272864383e-06	0.0
2022-09-27	a059	j	53.0	18.0	1.0	1.0	2.3	2.1	3122.369148738356	14533.501169665364	7034.051478565832	6476.240680048004	5.636045394834577	6.570298901295373	3.1914934113275097	2.4851268918066016	597.0	2260.0	2214.0	2617.0	d	10	40	1	circle	-30	166	0.011759521989311	0.0057294271969652	0.0019604013978962	6.29451134430087e-05	1.2304992453907516e-05	2.897065376193293e-05	0.0
2022-09-27	a059	j	53.0	18.0	1.0	1.0	2.3	2.1	3122.369148738356	14533.501169665364	7034.051478565832	6476.240680048004	5.636045394834577	6.570298901295373	3.1914934113275097	2.4851268918066016	597.0	2260.0	2214.0	2617.0	d	10	40	1	circle	-30	167	-0.012014977910873	-0.0015171413138215	-0.0012208669414793	6.731427009751445e-05	1.7774162839645837e-05	4.881527774125036e-05	0.0
2022-09-27	a059	j	53.0	18.0	1.0	1.0	2.3	2.1	3122.369148738356	14533.501169665364	7034.051478565832	6476.240680048004	5.636045394834577	6.570298901295373	3.1914934113275097	2.4851268918066016	597.0	2260.0	2214.0	2617.0	d	10	40	1	circle	-30	168	0.0067372113183868	0.000632708654452	0.00120855171953	6.958362914125354e-05	2.190835818180106e-05	6.466866633096718e-05	0.0
2022-09-27	a059	j	53.0	18.0	1.0	1.0	2.3	2.1	3122.369148738356	14533.501169665364	7034.051478565832	6476.240680048004	5.636045394834577	6.570298901295373	3.1914934113275097	2.4851268918066016	597.0	2260.0	2214.0	2617.0	d	10	40	1	circle	-30	169	0.0033278810397138	-0.0046142054370044	0.0006559429094258	6.986570402852128e-05	2.495354769599793e-05	7.696409522314726e-05	0.0
2022-09-27	a059	j	53.0	18.0	1.0	1.0	2.3	2.1	3122.369148738356	14533.501169665364	7034.051478565832	6476.240680048004	5.636045394834577	6.570298901295373	3.1914934113275097	2.4851268918066016	597.0	2260.0	2214.0	2617.0	d	10	40	1	circle	-30	170	-0.0008100278085151	0.0012896879690578	0.0013527124609649	6.83861592093717e-05	2.719724764062628e-05	8.635800485775748e-05	0.0
2022-09-27	a059	j	53.0	18.0	1.0	1.0	2.3	2.1	3122.369148738356	14533.501169665364	7034.051478565832	6476.240680048004	5.636045394834577	6.570298901295373	3.1914934113275097	2.4851268918066016	597.0	2260.0	2214.0	2617.0	d	10	40	1	circle	-30	171	-0.0027188124582781	0.002363406009623	0.0006513024678585	6.546848133292296e-05	2.8937254995099865e-05	9.368022711557964e-05	0.0
2022-09-27	a059	j	53.0	18.0	1.0	1.0	2.3	2.1	3122.369148738356	14533.501169665364	7034.051478565832	6476.240680048004	5.636045394834577	6.570298901295373	3.1914934113275097	2.4851268918066016	597.0	2260.0	2214.0	2617.0	d	10	40	1	circle	-30	172	0.0021071011966729	-0.0014780433269086	-0.0031525798088028	6.150046180069515e-05	3.046361198347304e-05	9.987419825705464e-05	7.910124472886446e-06
2022-09-27	a059	j	53.0	18.0	1.0	1.0	2.3	2.1	3122.369148738356	14533.501169665364	7034.051478565832	6476.240680048004	5.636045394834577	6.570298901295373	3.1914934113275097	2.4851268918066016	597.0	2260.0	2214.0	2617.0	d	10	40	1	circle	-30	173	-0.0014067612649571	-0.000757117080882	0.0006542141968542	5.68939611879756e-05	3.204461767428944e-05	0.0001059302797537	1.6991700891471476e-05
2022-09-27	a059	j	53.0	18.0	1.0	1.0	2.3	2.1	3122.369148738356	14533.501169665364	7034.051478565832	6476.240680048004	5.636045394834577	6.570298901295373	3.1914934113275097	2.4851268918066016	597.0	2260.0	2214.0	2617.0	d	10	40	1	circle	-30	174	-0.0011012940508863	-0.000792408352195	0.0003122087639807	5.2049877181495615e-05	3.391041248111612e-05	0.0001128215819078	2.6861292245224296e-05
2022-09-27	a059	j	53.0	18.0	1.0	1.0	2.3	2.1	3122.369148738356	14533.501169665364	7034.051478565832	6476.240680048004	5.636045394834577	6.570298901295373	3.1914934113275097	2.4851268918066016	597.0	2260.0	2214.0	2617.0	d	10	40	1	circle	-30	175	-0.0006684535202177	-0.0016938140348243	0.0003013981056185	4.733082494516094e-05	3.6239115475434976e-05	0.0001214490330457	3.787909262519416e-05
2022-09-27	a059	j	53.0	18.0	1.0	1.0	2.3	2.1	3122.369148738356	14533.501169665364	7034.051478565832	6476.240680048004	5.636045394834577	6.570298901295373	3.1914934113275097	2.4851268918066016	597.0	2260.0	2214.0	2617.0	d	10	40	1	circle	-30	176	0.0018612190924803	0.0031456557439372	-0.0006009930651522	4.304236032766628e-05	3.915313475657042e-05	0.0001325935472851	5.039805220091965e-05
2022-09-27	a059	j	53.0	18.0	1.0	1.0	2.3	2.1	3122.369148738356	14533.501169665364	7034.051478565832	6476.240680048004	5.636045394834577	6.570298901295373	3.1914934113275097	2.4851268918066016	597.0	2260.0	2214.0	2617.0	d	10	40	1	circle	-30	177	-0.0015183360465189	-8.1213428453278e-05	0.0001314301958627	3.942297593166421e-05	4.272558100574436e-05	0.0001468702033389	6.472164640157715e-05
2022-09-27	a059	j	53.0	18.0	1.0	1.0	2.3	2.1	3122.369148738356	14533.501169665364	7034.051478565832	6476.240680048004	5.636045394834577	6.570298901295373	3.1914934113275097	2.4851268918066016	597.0	2260.0	2214.0	2617.0	d	10	40	1	circle	-30	178	0.0007951191701737	0.0005026548204497	-0.0005152344671606	3.6638770833689593e-05	4.698832777042857e-05	0.000164683646963	8.105654835892378e-05
2022-09-27	a059	j	53.0	18.0	1.0	1.0	2.3	2.1	3122.369148738356	14533.501169665364	7034.051478565832	6476.240680048004	5.636045394834577	6.570298901295373	3.1914934113275097	2.4851268918066016	597.0	2260.0	2214.0	2617.0	d	10	40	1	circle	-30	179	0.0005949962432287	0.0004717873580728	-0.0004569887612318	3.47783608433567e-05	5.193253241057136e-05	0.0001861871011732	9.947620791928314e-05
2022-09-27	a059	j	53.0	18.0	1.0	1.0	2.3	2.1	3122.369148738356	14533.501169665364	7034.051478565832	6476.240680048004	5.636045394834577	6.570298901295373	3.1914934113275097	2.4851268918066016	597.0	2260.0	2214.0	2617.0	d	10	40	1	circle	-30	180	-0.0043133662495571	-0.0027007282775556	-0.0032218130494501	3.38475367015432e-05	5.749976867547198e-05	0.0002112479171422	0.0001199006117651
2022-09-27	a059	j	53.0	18.0	1.0	1.0	2.3	2.1	3122.369148738356	14533.501169665364	7034.051478565832	6476.240680048004	5.636045394834577	6.570298901295373	3.1914934113275097	2.4851268918066016	597.0	2260.0	2214.0	2617.0	d	10	40	1	circle	-30	181	0.0025615151386099	0.00022264073179	-0.0015556825969615	3.3767048509844115e-05	6.35698156245382e-05	0.000239425028711	0.0001420881645767
2022-09-27	a059	j	53.0	18.0	1.0	1.0	2.3	2.1	3122.369148738356	14533.501169665364	7034.051478565832	6476.240680048004	5.636045394834577	6.570298901295373	3.1914934113275097	2.4851268918066016	597.0	2260.0	2214.0	2617.0	d	10	40	1	circle	-30	182	-0.0023315484703492	-0.0024558836109639	-0.0003462813601368	3.437926677466914e-05	6.995447048831847e-05	0.0002699670265433	0.0001656332892803
2022-09-27	a059	j	53.0	18.0	1.0	1.0	2.3	2.1	3122.369148738356	14533.501169665364	7034.051478565832	6476.240680048004	5.636045394834577	6.570298901295373	3.1914934113275097	2.4851268918066016	597.0	2260.0	2214.0	2617.0	d	10	40	1	circle	-30	183	0.0061301602084707	0.0015875210108046	0.0019591977452544	3.54657109646108e-05	7.640502882117998e-05	0.0003018366974843	0.0001899659576985
2022-09-27	a059	j	53.0	18.0	1.0	1.0	2.3	2.1	3122.369148738356	14533.501169665364	7034.051478565832	6476.240680048004	5.636045394834577	6.570298901295373	3.1914934113275097	2.4851268918066016	597.0	2260.0	2214.0	2617.0	d	10	40	1	circle	-30	184	-0.0055579183199744	0.0029712979269479	-0.0020388802352435	3.676815416618106e-05	8.263429571208097e-05	0.0003337578084703	0.0002143553585921
2022-09-27	a059	j	53.0	18.0	1.0	1.0	2.3	2.1	3122.369148738356	14533.501169665364	7034.051478565832	6476.240680048004	5.636045394834577	6.570298901295373	3.1914934113275097	2.4851268918066016	597.0	2260.0	2214.0	2617.0	d	10	40	1	circle	-30	185	0.0011430130533416	-0.0003868745120934	-0.0006791358309648	3.800401698906363e-05	8.83444752287075e-05	0.000364273988745	0.0002379254965272
2022-09-27	a059	j	53.0	18.0	1.0	1.0	2.3	2.1	3122.369148738356	14533.501169665364	7034.051478565832	6476.240680048004	5.636045394834577	6.570298901295373	3.1914934113275097	2.4851268918066016	597.0	2260.0	2214.0	2617.0	d	10	40	1	circle	-30	186	-0.0018516135299086	-0.0020670490202311	0.0011622929322646	3.887747375503201e-05	9.324820434758196e-05	0.0003918150689108	0.0002596893908082
2022-09-27	a059	j	53.0	18.0	1.0	1.0	2.3	2.1	3122.369148738356	14533.501169665364	7034.051478565832	6476.240680048004	5.636045394834577	6.570298901295373	3.1914934113275097	2.4851268918066016	597.0	2260.0	2214.0	2617.0	d	10	40	1	circle	-30	187	0.0033178050793122	0.0023484063664541	0.0018886864782116	3.9096173985926936e-05	9.707827433845444e-05	0.0004147723642851	0.0002785979159607
2022-09-27	a059	j	53.0	18.0	1.0	1.0	2.3	2.1	3122.369148738356	14533.501169665364	7034.051478565832	6476.240680048004	5.636045394834577	6.570298901295373	3.1914934113275097	2.4851268918066016	597.0	2260.0	2214.0	2617.0	d	10	40	1	circle	-30	188	-0.0001551563009995	0.0002604923859605	-0.0002109350959859	3.839663663750125e-05	9.959221196843128e-05	0.0004315804626501	0.0002935916140441
2022-09-27	a059	j	53.0	18.0	1.0	1.0	2.3	2.1	3122.369148738356	14533.501169665364	7034.051478565832	6476.240680048004	5.636045394834577	6.570298901295373	3.1914934113275097	2.4851268918066016	597.0	2260.0	2214.0	2617.0	d	10	40	1	circle	-30	189	0.0007633549746571	-0.0002082088002008	-0.0001999021892128	3.656963530505079e-05	0.0001005761631597	0.0004407978730662	0.0003036520746014
2022-09-27	a059	j	53.0	18.0	1.0	1.0	2.3	2.1	3122.369148738356	14533.501169665364	7034.051478565832	6476.240680048004	5.636045394834577	6.570298901295373	3.1914934113275097	2.4851268918066016	597.0	2260.0	2214.0	2617.0	d	10	40	1	circle	-30	190	-0.0042952123121337	-0.0017673456033616	0.0032202344499077	3.347717579313076e-05	9.984607879864112e-05	0.0004411825181964	0.0003078592636046
2022-09-27	a059	j	53.0	18.0	1.0	1.0	2.3	2.1	3122.369148738356	14533.501169665364	7034.051478565832	6476.240680048004	5.636045394834577	6.570298901295373	3.1914934113275097	2.4851268918066016	597.0	2260.0	2214.0	2617.0	d	10	40	1	circle	-30	191	0.0039374024669624	0.0008207214971758	0.0032721554076547	2.906379199474415e-05	9.72468950555394e-05	0.0004317618223893	0.000305451135339
2022-09-27	a059	j	53.0	18.0	1.0	1.0	2.3	2.1	3122.369148738356	14533.501169665364	7034.051478565832	6476.240680048004	5.636045394834577	6.570298901295373	3.1914934113275097	2.4851268918066016	597.0	2260.0	2214.0	2617.0	d	10	40	1	circle	-30	192	0.0026474211829425	0.0006624732880653	-0.0009722924483624	2.337008551175504e-05	9.265539978975088e-05	0.0004118922236689	0.0002958667383674
2022-09-27	a059	j	53.0	18.0	1.0	1.0	2.3	2.1	3122.369148738356	14533.501169665364	7034.051478565832	6476.240680048004	5.636045394834577	6.570298901295373	3.1914934113275097	2.4851268918066016	597.0	2260.0	2214.0	2617.0	d	10	40	1	circle	-30	193	0.0009335496469054	-0.0001094236186818	0.000868727220169	1.6545853750846673e-05	8.598896448759091e-05	0.0003813000607043	0.0002787652424659
2022-09-27	a059	j	53.0	18.0	1.0	1.0	2.3	2.1	3122.369148738356	14533.501169665364	7034.051478565832	6476.240680048004	5.636045394834577	6.570298901295373	3.1914934113275097	2.4851268918066016	597.0	2260.0	2214.0	2617.0	d	10	40	1	circle	-30	194	0.0011101028603663	3.3849386456775e-05	0.001724435593937	8.848159842401133e-06	7.721615320017919e-05	0.0003401040306904	0.0002540397176478
2022-09-27	a059	j	53.0	18.0	1.0	1.0	2.3	2.1	3122.369148738356	14533.501169665364	7034.051478565832	6476.240680048004	5.636045394834577	6.570298901295373	3.1914934113275097	2.4851268918066016	597.0	2260.0	2214.0	2617.0	d	10	40	1	circle	-30	195	-0.0009241939267182	-0.0012919257955758	0.0001503553466028	6.143802606949135e-07	6.636586128520182e-05	0.0002888266128483	0.0002218463713024
2022-09-27	a059	j	53.0	18.0	1.0	1.0	2.3	2.1	3122.369148738356	14533.501169665364	7034.051478565832	6476.240680048004	5.636045394834577	6.570298901295373	3.1914934113275097	2.4851268918066016	597.0	2260.0	2214.0	2617.0	d	10	40	1	circle	-30	196	0.0015334309735618	0.0021622153258578	0.0031287211560992	-7.78597602307381e-06	5.353635408181322e-05	0.0002283979728554	0.0001670756427505
2022-09-27	a059	j	53.0	18.0	1.0	1.0	2.3	2.1	3122.369148738356	14533.501169665364	7034.051478565832	6476.240680048004	5.636045394834577	6.570298901295373	3.1914934113275097	2.4851268918066016	597.0	2260.0	2214.0	2617.0	d	10	40	1	circle	-30	197	-0.012139595015367	-0.0019929999978106	0.0028563963519759	-1.6008641035633317e-05	3.890654178567604e-05	0.000160148566819	0.0001052333839977
2022-09-27	a059	j	53.0	18.0	1.0	1.0	2.3	2.1	3122.369148738356	14533.501169665364	7034.051478565832	6476.240680048004	5.636045394834577	6.570298901295373	3.1914934113275097	2.4851268918066016	597.0	2260.0	2214.0	2617.0	d	10	40	1	circle	-30	198	0.012414227402491	0.0044184795506534	0.0022525268165114	-2.378458602554549e-05	2.274834375159519e-05	8.578240556918797e-05	3.924947579204728e-05
2022-09-27	a059	j	53.0	18.0	1.0	1.0	2.3	2.1	3122.369148738356	14533.501169665364	7034.051478565832	6476.240680048004	5.636045394834577	6.570298901295373	3.1914934113275097	2.4851268918066016	597.0	2260.0	2214.0	2617.0	d	10	40	1	circle	-30	199	-0.012196799571734	-0.0008712815237374	-0.0024116953298198	-3.0947464887227665e-05	5.435164503761604e-06	7.322813528818185e-06	0.0
2022-09-27	a059	j	53.0	18.0	1.0	1.0	2.3	2.1	3122.369148738356	14533.501169665364	7034.051478565832	6476.240680048004	5.636045394834577	6.570298901295373	3.1914934113275097	2.4851268918066016	597.0	2260.0	2214.0	2617.0	d	10	40	1	circle	-30	200	0.0084750089902381	0.0006746715936818	0.0013327725272446	-3.74368871903144e-05	-1.2560124519200584e-05	-7.29697047330808e-05	-2.2972693023565817e-05
2022-09-27	a059	j	53.0	18.0	1.0	1.0	2.3	2.1	3122.369148738356	14533.501169665364	7034.051478565832	6476.240680048004	5.636045394834577	6.570298901295373	3.1914934113275097	2.4851268918066016	597.0	2260.0	2214.0	2617.0	d	10	41	0	circle	-30	0	0.0025354696378832	-0.0042527606870266	-0.0062295537670415	7.552370809457229e-06	-5.971100065072757e-05	-0.0001310954901244	-6.383211866424959e-05
2022-09-27	a059	j	53.0	18.0	1.0	1.0	2.3	2.1	3122.369148738356	14533.501169665364	7034.051478565832	6476.240680048004	5.636045394834577	6.570298901295373	3.1914934113275097	2.4851268918066016	597.0	2260.0	2214.0	2617.0	d	10	41	0	circle	-30	1	0.0005417874521404	0.0010969249170596	-0.0021841217254663	-1.9444288954364968e-05	-7.584789890953277e-05	-0.0001977272066759	-0.000102435018812
2022-09-27	a059	j	53.0	18.0	1.0	1.0	2.3	2.1	3122.369148738356	14533.501169665364	7034.051478565832	6476.240680048004	5.636045394834577	6.570298901295373	3.1914934113275097	2.4851268918066016	597.0	2260.0	2214.0	2617.0	d	10	41	0	circle	-30	2	0.0009635176672749	-0.0001921545894317	-0.0015807586620717	-4.516189116163285e-05	-8.986221554577283e-05	-0.0002589629189487	-0.0001239388122413
2022-09-27	a059	j	53.0	18.0	1.0	1.0	2.3	2.1	3122.369148738356	14533.501169665364	7034.051478565832	6476.240680048004	5.636045394834577	6.570298901295373	3.1914934113275097	2.4851268918066016	597.0	2260.0	2214.0	2617.0	d	10	41	0	circle	-30	3	-0.0025182936707458	-0.001466662751543	-0.0016020822779092	-6.850474411868969e-05	-0.0001010084785443	-0.0003118301915837	-0.0001423169689207
2022-09-27	a059	j	53.0	18.0	1.0	1.0	2.3	2.1	3122.369148738356	14533.501169665364	7034.051478565832	6476.240680048004	5.636045394834577	6.570298901295373	3.1914934113275097	2.4851268918066016	597.0	2260.0	2214.0	2617.0	d	10	41	0	circle	-30	4	-0.0002641311376955	-0.0004600279315512	-0.0041188902555909	-8.848682609252451e-05	-0.0001086860643054	-0.0003538738219352	-0.0001567009315373
2022-09-27	a059	j	53.0	18.0	1.0	1.0	2.3	2.1	3122.369148738356	14533.501169665364	7034.051478565832	6476.240680048004	5.636045394834577	6.570298901295373	3.1914934113275097	2.4851268918066016	597.0	2260.0	2214.0	2617.0	d	10	41	0	circle	-30	5	-0.0006138994619936	-0.000654821031944	-0.0048493172190592	-0.0001042890775258	-0.0001124671541989	-0.0003832720087406	-0.0001665157770158
2022-09-27	a059	j	53.0	18.0	1.0	1.0	2.3	2.1	3122.369148738356	14533.501169665364	7034.051478565832	6476.240680048004	5.636045394834577	6.570298901295373	3.1914934113275097	2.4851268918066016	597.0	2260.0	2214.0	2617.0	d	10	41	0	circle	-30	6	-0.0005980102971892	-0.0006440496085293	-0.0047511769578029	-0.0001153085792348	-0.0001121163597261	-0.0003989165735856	-0.0001714916346246
2022-09-27	a059	j	53.0	18.0	1.0	1.0	2.3	2.1	3122.369148738356	14533.501169665364	7034.051478565832	6476.240680048004	5.636045394834577	6.570298901295373	3.1914934113275097	2.4851268918066016	597.0	2260.0	2214.0	2617.0	d	10	41	0	circle	-30	7	-0.0014740464843862	-0.0008180243785972	-0.0019594681679457	-0.0001211969089352	-0.0001076010824175	-0.000400445837869	-0.0001716478465162
2022-09-27	a059	j	53.0	18.0	1.0	1.0	2.3	2.1	3122.369148738356	14533.501169665364	7034.051478565832	6476.240680048004	5.636045394834577	6.570298901295373	3.1914934113275097	2.4851268918066016	597.0	2260.0	2214.0	2617.0	d	10	41	0	circle	-30	8	-0.0046735079566583	-0.0018366542440026	-0.0001238632274247	-0.0001218874654248	-9.909275043940562e-05	-0.0003882230266394	-0.0001672428107751
2022-09-27	a059	j	53.0	18.0	1.0	1.0	2.3	2.1	3122.369148738356	14533.501169665364	7034.051478565832	6476.240680048004	5.636045394834577	6.570298901295373	3.1914934113275097	2.4851268918066016	597.0	2260.0	2214.0	2617.0	d	10	41	0	circle	-30	9	-0.0015838051141645	-0.0009092644149402	-0.001395250057415	-0.0001176061892973	-8.69575633432372e-05	-0.0003632669684293	-0.0001587032157887
2022-09-27	a059	j	53.0	18.0	1.0	1.0	2.3	2.1	3122.369148738356	14533.501169665364	7034.051478565832	6476.240680048004	5.636045394834577	6.570298901295373	3.1914934113275097	2.4851268918066016	597.0	2260.0	2214.0	2617.0	d	10	41	0	circle	-30	10	-0.0013331837976721	-0.0001189415331861	-0.0011681485029173	-0.0001088547595381	-7.173373042991936e-05	-0.0003271518807974	-0.0001465633908294
2022-09-27	a059	j	53.0	18.0	1.0	1.0	2.3	2.1	3122.369148738356	14533.501169665364	7034.051478565832	6476.240680048004	5.636045394834577	6.570298901295373	3.1914934113275097	2.4851268918066016	597.0	2260.0	2214.0	2617.0	d	10	41	0	circle	-30	11	0.0026551727636545	0.0016764200756665	-0.0008010013935147	-9.636020834758547e-05	-5.409444433486716e-05	-0.0002818905875551	-0.0001314359348726
2022-09-27	a059	j	53.0	18.0	1.0	1.0	2.3	2.1	3122.369148738356	14533.501169665364	7034.051478565832	6476.240680048004	5.636045394834577	6.570298901295373	3.1914934113275097	2.4851268918066016	597.0	2260.0	2214.0	2617.0	d	10	41	0	circle	-30	12	0.0005471125688165	0.0002377086078032	0.001316375883561	-8.099900817832304e-05	-3.48019775012831e-05	-0.0002298071461383	-0.0001140061604587
2022-09-27	a059	j	53.0	18.0	1.0	1.0	2.3	2.1	3122.369148738356	14533.501169665364	7034.051478565832	6476.240680048004	5.636045394834577	6.570298901295373	3.1914934113275097	2.4851268918066016	597.0	2260.0	2214.0	2617.0	d	10	41	0	circle	-30	13	0.0020040870527029	-0.0011443536535483	-1.8155915319842e-05	-6.371449731324685e-05	-1.4662265451789156e-05	-0.0001734021970592	-9.502543429418418e-05
2022-09-27	a059	j	53.0	18.0	1.0	1.0	2.3	2.1	3122.369148738356	14533.501169665364	7034.051478565832	6476.240680048004	5.636045394834577	6.570298901295373	3.1914934113275097	2.4851268918066016	597.0	2260.0	2214.0	2617.0	d	10	41	0	circle	-30	14	0.0007142698399703	4.7536793830784e-05	0.000376045373406	-4.544521396559672e-05	5.514668398257598e-06	-0.0001152172893484	-6.425740698455804e-05
2022-09-27	a059	j	53.0	18.0	1.0	1.0	2.3	2.1	3122.369148738356	14533.501169665364	7034.051478565832	6476.240680048004	5.636045394834577	6.570298901295373	3.1914934113275097	2.4851268918066016	597.0	2260.0	2214.0	2617.0	d	10	41	0	circle	-30	15	0.0030734116954741	0.0005468392565683	0.0018705216906587	-2.707311990374137e-05	2.4950929943583747e-05	-5.770497178954453e-05	-5.680921942219402e-06
2022-09-27	a059	j	53.0	18.0	1.0	1.0	2.3	2.1	3122.369148738356	14533.501169665364	7034.051478565832	6476.240680048004	5.636045394834577	6.570298901295373	3.1914934113275097	2.4851268918066016	597.0	2260.0	2214.0	2617.0	d	10	41	0	circle	-30	16	-0.0038821775024707	-0.0002475054214273	0.0018242185176502	-9.393730994792503e-06	4.293808824149498e-05	-3.109127907135734e-06	0.0
2022-09-27	a059	j	53.0	18.0	1.0	1.0	2.3	2.1	3122.369148738356	14533.501169665364	7034.051478565832	6476.240680048004	5.636045394834577	6.570298901295373	3.1914934113275097	2.4851268918066016	597.0	2260.0	2214.0	2617.0	d	10	41	0	circle	-30	17	-0.0041404359200584	0.0018311887059043	0.0022800490019287	6.896677261205947e-06	5.887566933485202e-05	4.663971045708103e-05	0.0
2022-09-27	a059	j	53.0	18.0	1.0	1.0	2.3	2.1	3122.369148738356	14533.501169665364	7034.051478565832	6476.240680048004	5.636045394834577	6.570298901295373	3.1914934113275097	2.4851268918066016	597.0	2260.0	2214.0	2617.0	d	10	41	0	circle	-30	18	0.0072154574884782	0.0022878754172683	0.0018442499366249	2.1211331316431952e-05	7.230654772878093e-05	9.000743081998806e-05	0.0
2022-09-27	a059	j	53.0	18.0	1.0	1.0	2.3	2.1	3122.369148738356	14533.501169665364	7034.051478565832	6476.240680048004	5.636045394834577	6.570298901295373	3.1914934113275097	2.4851268918066016	597.0	2260.0	2214.0	2617.0	d	10	41	0	circle	-30	19	0.0063629106951699	0.000928014049731	0.0018665854955288	3.3092022337598894e-05	8.294238938590318e-05	0.0001259122368809	9.877825157397936e-06
2022-09-27	a059	j	53.0	18.0	1.0	1.0	2.3	2.1	3122.369148738356	14533.501169665364	7034.051478565832	6476.240680048004	5.636045394834577	6.570298901295373	3.1914934113275097	2.4851268918066016	597.0	2260.0	2214.0	2617.0	d	10	41	0	circle	-30	20	-0.016454028623905	0.0012164252850912	0.0020447954887237	4.222633431506903e-05	9.067158298403853e-05	0.0001537513671204	2.0853449821391112e-05
2022-09-27	a059	j	53.0	18.0	1.0	1.0	2.3	2.1	3122.369148738356	14533.501169665364	7034.051478565832	6476.240680048004	5.636045394834577	6.570298901295373	3.1914934113275097	2.4851268918066016	597.0	2260.0	2214.0	2617.0	d	10	41	0	circle	-30	21	0.010405896097653	-0.002960914148593	0.0017087592124757	4.844874505968801e-05	9.554672307500097e-05	0.0001733991858962	2.9403717761544064e-05
2022-09-27	a059	j	53.0	18.0	1.0	1.0	2.3	2.1	3122.369148738356	14533.501169665364	7034.051478565832	6476.240680048004	5.636045394834577	6.570298901295373	3.1914934113275097	2.4851268918066016	597.0	2260.0	2214.0	2617.0	d	10	41	0	circle	-30	22	0.0002527609569563	0.0022391988141338	0.0006270733147157	5.173681887036788e-05	9.775755791650414e-05	0.000185178095473	3.568371868613451e-05
2022-09-27	a059	j	53.0	18.0	1.0	1.0	2.3	2.1	3122.369148738356	14533.501169665364	7034.051478565832	6476.240680048004	5.636045394834577	6.570298901295373	3.1914934113275097	2.4851268918066016	597.0	2260.0	2214.0	2617.0	d	10	41	0	circle	-30	23	-0.0003499788749958	-0.0004135649140651	0.0004876949984633	5.221685553276396e-05	9.759995757541704e-05	0.0001898050504944	3.998823738625048e-05
2022-09-27	a059	j	53.0	18.0	1.0	1.0	2.3	2.1	3122.369148738356	14533.501169665364	7034.051478565832	6476.240680048004	5.636045394834577	6.570298901295373	3.1914934113275097	2.4851268918066016	597.0	2260.0	2214.0	2617.0	d	10	41	0	circle	-30	24	0.0005036051596536	-0.0011823898885841	-0.0002892680486741	5.016812923215199e-05	9.544706352131e-05	0.0001883192497844	4.270405703099668e-05
2022-09-27	a059	j	53.0	18.0	1.0	1.0	2.3	2.1	3122.369148738356	14533.501169665364	7034.051478565832	6476.240680048004	5.636045394834577	6.570298901295373	3.1914934113275097	2.4851268918066016	597.0	2260.0	2214.0	2617.0	d	10	41	0	circle	-30	25	-0.0002269088685119	0.0008194118802046	-0.001128003079502	4.601212118496217e-05	9.17228205519536e-05	0.0001819990757609	4.426413402406883e-05
2022-09-27	a059	j	53.0	18.0	1.0	1.0	2.3	2.1	3122.369148738356	14533.501169665364	7034.051478565832	6476.240680048004	5.636045394834577	6.570298901295373	3.1914934113275097	2.4851268918066016	597.0	2260.0	2214.0	2617.0	d	10	41	0	circle	-30	26	-6.3694091779455e-05	5.3837966955202e-06	0.0007730008489493	4.029089725970344e-05	8.687793199580105e-05	0.0001722768318722	4.5108002616761465e-05
2022-09-27	a059	j	53.0	18.0	1.0	1.0	2.3	2.1	3122.369148738356	14533.501169665364	7034.051478565832	6476.240680048004	5.636045394834577	6.570298901295373	3.1914934113275097	2.4851268918066016	597.0	2260.0	2214.0	2617.0	d	10	41	0	circle	-30	27	0.0008999306247645	-0.000319587408807	-0.0001022033079361	3.3642931538814484e-05	8.136900075408186e-05	0.0001606575685427	4.564563624981699e-05
2022-09-27	a059	j	53.0	18.0	1.0	1.0	2.3	2.1	3122.369148738356	14533.501169665364	7034.051478565832	6476.240680048004	5.636045394834577	6.570298901295373	3.1914934113275097	2.4851268918066016	597.0	2260.0	2214.0	2617.0	d	10	41	0	circle	-30	28	0.000870569300172	0.0010176692122898	-0.0002761236744828	2.677807138077452e-05	7.563962497104575e-05	0.0001486436421544	4.622594580261244e-05
2022-09-27	a059	j	53.0	18.0	1.0	1.0	2.3	2.1	3122.369148738356	14533.501169665364	7034.051478565832	6476.240680048004	5.636045394834577	6.570298901295373	3.1914934113275097	2.4851268918066016	597.0	2260.0	2214.0	2617.0	d	10	41	0	circle	-30	29	0.0008637718150497	-0.0004350586827739	-0.000251788662878	2.0448927238217856e-05	7.010143668729377e-05	0.0001376633337705	4.711296984499131e-05
2022-09-27	a059	j	53.0	18.0	1.0	1.0	2.3	2.1	3122.369148738356	14533.501169665364	7034.051478565832	6476.240680048004	5.636045394834577	6.570298901295373	3.1914934113275097	2.4851268918066016	597.0	2260.0	2214.0	2617.0	d	10	41	0	circle	-30	30	-6.0187619771692e-05	-0.0001959053401231	0.0020968522911121	1.5414605238147843e-05	6.511402713473614e-05	0.0001290021588811	4.8473526508240335e-05
2022-09-27	a059	j	53.0	18.0	1.0	1.0	2.3	2.1	3122.369148738356	14533.501169665364	7034.051478565832	6476.240680048004	5.636045394834577	6.570298901295373	3.1914934113275097	2.4851268918066016	597.0	2260.0	2214.0	2617.0	d	10	41	0	circle	-30	31	-0.0001891142117209	-0.0004426088372882	-0.0023896821449702	1.23947044475915e-05	6.096405983416837e-05	0.0001237357673865	5.0377003104760646e-05
2022-09-27	a059	j	53.0	18.0	1.0	1.0	2.3	2.1	3122.369148738356	14533.501169665364	7034.051478565832	6476.240680048004	5.636045394834577	6.570298901295373	3.1914934113275097	2.4851268918066016	597.0	2260.0	2214.0	2617.0	d	10	41	0	circle	-30	32	-0.0001669811645074	-0.0004327140003712	-0.002964421167595	1.2015687344392694e-05	5.784578269864125e-05	0.0001226637434521	5.280227340907395e-05
2022-09-27	a059	j	53.0	18.0	1.0	1.0	2.3	2.1	3122.369148738356	14533.501169665364	7034.051478565832	6476.240680048004	5.636045394834577	6.570298901295373	3.1914934113275097	2.4851268918066016	597.0	2260.0	2214.0	2617.0	d	10	41	0	circle	-30	33	-0.0013475668793986	-0.0006751025566557	-0.0016907923083331	1.4754491880173809e-05	5.584600155121602e-05	0.0001262499015242	5.564940809285081e-05
2022-09-27	a059	j	53.0	18.0	1.0	1.0	2.3	2.1	3122.369148738356	14533.501169665364	7034.051478565832	6476.240680048004	5.636045394834577	6.570298901295373	3.1914934113275097	2.4851268918066016	597.0	2260.0	2214.0	2617.0	d	10	41	0	circle	-30	34	-0.0008066269562732	-0.0021518887263988	0.0004269251105903	2.0884744871200485e-05	5.493618892169946e-05	0.0001345816946756	5.8760760882765695e-05
2022-09-27	a059	j	53.0	18.0	1.0	1.0	2.3	2.1	3122.369148738356	14533.501169665364	7034.051478565832	6476.240680048004	5.636045394834577	6.570298901295373	3.1914934113275097	2.4851268918066016	597.0	2260.0	2214.0	2617.0	d	10	41	0	circle	-30	35	9.733942413609e-05	-0.0010071629998632	-0.0001480646182119	3.043047169074104e-05	5.497521579693322e-05	0.0001473566707736	6.195098328593332e-05
2022-09-27	a059	j	53.0	18.0	1.0	1.0	2.3	2.1	3122.369148738356	14533.501169665364	7034.051478565832	6476.240680048004	5.636045394834577	6.570298901295373	3.1914934113275097	2.4851268918066016	597.0	2260.0	2214.0	2617.0	d	10	41	0	circle	-30	36	-0.007123104433448	0.0045938961038932	-0.0033487565130835	4.313178106772369e-05	5.572638807029277e-05	0.0001638918981086	6.50337289705853e-05
2022-09-27	a059	j	53.0	18.0	1.0	1.0	2.3	2.1	3122.369148738356	14533.501169665364	7034.051478565832	6476.240680048004	5.636045394834577	6.570298901295373	3.1914934113275097	2.4851268918066016	597.0	2260.0	2214.0	2617.0	d	10	41	0	circle	-30	37	-0.0018173905524708	-0.0021210586140792	-0.002520925764436	5.8430066636039e-05	5.688622882161201e-05	0.000183150181144	6.783388568639228e-05
2022-09-27	a059	j	53.0	18.0	1.0	1.0	2.3	2.1	3122.369148738356	14533.501169665364	7034.051478565832	6476.240680048004	5.636045394834577	6.570298901295373	3.1914934113275097	2.4851268918066016	597.0	2260.0	2214.0	2617.0	d	10	41	0	circle	-30	38	0.0035573662233716	0.0020681135493237	-0.0009410786120989	7.54852160890107e-05	5.811378493512113e-05	0.0002037866108296	7.018760980548756e-05
2022-09-27	a059	j	53.0	18.0	1.0	1.0	2.3	2.1	3122.369148738356	14533.501169665364	7034.051478565832	6476.240680048004	5.636045394834577	6.570298901295373	3.1914934113275097	2.4851268918066016	597.0	2260.0	2214.0	2617.0	d	10	41	0	circle	-30	39	0.000180447239375	-0.0028937394521559	0.0016552755092347	9.322984512978736e-05	5.9051070648074414e-05	0.0002242238081573	7.194289237950721e-05
2022-09-27	a059	j	53.0	18.0	1.0	1.0	2.3	2.1	3122.369148738356	14533.501169665364	7034.051478565832	6476.240680048004	5.636045394834577	6.570298901295373	3.1914934113275097	2.4851268918066016	597.0	2260.0	2214.0	2617.0	d	10	41	0	circle	-30	40	0.0019651719788635	-0.0012814266273762	0.0003799327055096	0.0001104451154801	5.933708874210871e-05	0.0002427548995896	7.297269536737241e-05
2022-09-27	a059	j	53.0	18.0	1.0	1.0	2.3	2.1	3122.369148738356	14533.501169665364	7034.051478565832	6476.240680048004	5.636045394834577	6.570298901295373	3.1914934113275097	2.4851268918066016	597.0	2260.0	2214.0	2617.0	d	10	41	0	circle	-30	41	-0.0057158707110599	0.0019902938556009	0.0002299788008889	0.000125835325587	5.862582186876239e-05	0.000257661360787	7.320021333121737e-05
2022-09-27	a059	j	53.0	18.0	1.0	1.0	2.3	2.1	3122.369148738356	14533.501169665364	7034.051478565832	6476.240680048004	5.636045394834577	6.570298901295373	3.1914934113275097	2.4851268918066016	597.0	2260.0	2214.0	2617.0	d	10	41	0	circle	-30	42	-0.0048979660292558	0.0022733658101058	-0.0005255476341752	0.0001380969678287	5.6614617900579766e-05	0.000267332568995	7.262098326571044e-05
2022-09-27	a059	j	53.0	18.0	1.0	1.0	2.3	2.1	3122.369148738356	14533.501169665364	7034.051478565832	6476.240680048004	5.636045394834577	6.570298901295373	3.1914934113275097	2.4851268918066016	597.0	2260.0	2214.0	2617.0	d	10	41	0	circle	-30	43	0.011865227221917	-0.0001058326497974	0.0047842692851581	0.0001459993594632	5.307711606373508e-05	0.0002703820339459	7.130555841901033e-05
2022-09-27	a059	j	53.0	18.0	1.0	1.0	2.3	2.1	3122.369148738356	14533.501169665364	7034.051478565832	6476.240680048004	5.636045394834577	6.570298901295373	3.1914934113275097	2.4851268918066016	597.0	2260.0	2214.0	2617.0	d	10	41	0	circle	-30	44	8.6016768194211e-05	0.0007821557850215	0.0012115774878065	0.0001484867308133	4.7887654619887056e-05	0.0002657576686171	6.93832831838951e-05
2022-09-27	a059	j	53.0	18.0	1.0	1.0	2.3	2.1	3122.369148738356	14533.501169665364	7034.051478565832	6476.240680048004	5.636045394834577	6.570298901295373	3.1914934113275097	2.4851268918066016	597.0	2260.0	2214.0	2617.0	d	10	41	0	circle	-30	45	0.0019937611412362	-9.6649769278185e-06	0.0041940979380467	0.0001447802822498	4.103040262775278e-05	0.0002528370165146	6.702633163703866e-05
2022-09-27	a059	j	53.0	18.0	1.0	1.0	2.3	2.1	3122.369148738356	14533.501169665364	7034.051478565832	6476.240680048004	5.636045394834577	6.570298901295373	3.1914934113275097	2.4851268918066016	597.0	2260.0	2214.0	2617.0	d	10	41	0	circle	-30	46	-0.0024963714957706	-0.0019404184685244	0.0019279051390427	0.0001344485947428	3.259683368085198e-05	0.0002314944652584	6.444903683479604e-05
2022-09-27	a059	j	53.0	18.0	1.0	1.0	2.3	2.1	3122.369148738356	14533.501169665364	7034.051478565832	6476.240680048004	5.636045394834577	6.570298901295373	3.1914934113275097	2.4851268918066016	597.0	2260.0	2214.0	2617.0	d	10	41	0	circle	-30	47	0.0027063293434554	0.0026202353094167	0.002022390924969	0.0001174416780581	2.2779033285120865e-05	0.0002021321126017	6.191140125853071e-05
2022-09-27	a059	j	53.0	18.0	1.0	1.0	2.3	2.1	3122.369148738356	14533.501169665364	7034.051478565832	6476.240680048004	5.636045394834577	6.570298901295373	3.1914934113275097	2.4851268918066016	597.0	2260.0	2214.0	2617.0	d	10	41	0	circle	-30	48	0.0029669567027526	-0.00101395908188	0.0013583126704954	9.410594524365912e-05	1.1863902800141783e-05	0.0001656733567084	5.970350866468774e-05
2022-09-27	a059	j	53.0	18.0	1.0	1.0	2.3	2.1	3122.369148738356	14533.501169665364	7034.051478565832	6476.240680048004	5.636045394834577	6.570298901295373	3.1914934113275097	2.4851268918066016	597.0	2260.0	2214.0	2617.0	d	10	41	0	circle	-30	49	0.0050726902529069	0.0017342226429391	0.0017335514298135	6.518788993928327e-05	2.2770393946416207e-07	0.0001235233829457	5.810778906696744e-05
2022-09-27	a059	j	53.0	18.0	1.0	1.0	2.3	2.1	3122.369148738356	14533.501169665364	7034.051478565832	6476.240680048004	5.636045394834577	6.570298901295373	3.1914934113275097	2.4851268918066016	597.0	2260.0	2214.0	2617.0	d	10	41	0	circle	-30	50	0.0024207277151163	0.0002915413072199	0.0042652547546844	3.181426816617208e-05	-1.1673698778648738e-05	7.750156679629747e-05	3.401359985147665e-05
2022-09-27	a059	j	53.0	18.0	1.0	1.0	2.3	2.1	3122.369148738356	14533.501169665364	7034.051478565832	6476.240680048004	5.636045394834577	6.570298901295373	3.1914934113275097	2.4851268918066016	597.0	2260.0	2214.0	2617.0	d	10	41	0	circle	-30	51	-0.0025407035314573	0.0002027182377688	0.0005595883235821	-4.56794248931866e-06	-2.3322820463878496e-05	2.97465293275734e-05	1.8557663743762405e-06
2022-09-27	a059	j	53.0	18.0	1.0	1.0	2.3	2.1	3122.369148738356	14533.501169665364	7034.051478565832	6476.240680048004	5.636045394834577	6.570298901295373	3.1914934113275097	2.4851268918066016	597.0	2260.0	2214.0	2617.0	d	10	41	0	circle	-30	52	-0.0006650214003182	-0.0006076207003394	-0.0026369248639176	-4.2293440065901074e-05	-3.416762421572193e-05	-1.7408768919188358e-05	0.0
2022-09-27	a059	j	53.0	18.0	1.0	1.0	2.3	2.1	3122.369148738356	14533.501169665364	7034.051478565832	6476.240680048004	5.636045394834577	6.570298901295373	3.1914934113275097	2.4851268918066016	597.0	2260.0	2214.0	2617.0	d	10	41	0	circle	-30	53	-0.0008465832062058	0.0001109066112245	-0.0034421499636294	-7.96042993506465e-05	-4.365539079857497e-05	-6.158705923727362e-05	0.0
2022-09-27	a059	j	53.0	18.0	1.0	1.0	2.3	2.1	3122.369148738356	14533.501169665364	7034.051478565832	6476.240680048004	5.636045394834577	6.570298901295373	3.1914934113275097	2.4851268918066016	597.0	2260.0	2214.0	2617.0	d	10	41	0	circle	-30	54	-0.0051133417095228	-0.0014595503600809	-2.6689744488506e-05	-0.000114775456162	-5.126881361856092e-05	-0.0001005226806997	0.0
2022-09-27	a059	j	53.0	18.0	1.0	1.0	2.3	2.1	3122.369148738356	14533.501169665364	7034.051478565832	6476.240680048004	5.636045394834577	6.570298901295373	3.1914934113275097	2.4851268918066016	597.0	2260.0	2214.0	2617.0	d	10	41	0	circle	-30	55	-0.0017763487346716	0.0005043766506258	-0.0005677278076483	-0.0001462225398971	-5.655969469049637e-05	-0.0001322012403844	0.0
2022-09-27	a059	j	53.0	18.0	1.0	1.0	2.3	2.1	3122.369148738356	14533.501169665364	7034.051478565832	6476.240680048004	5.636045394834577	6.570298901295373	3.1914934113275097	2.4851268918066016	597.0	2260.0	2214.0	2617.0	d	10	41	0	circle	-30	56	0.0013304880414551	-0.0001421335372988	-0.0017261687482565	-0.0001725810085505	-5.917748573584084e-05	-0.0001549748892169	0.0
2022-09-27	a059	j	53.0	18.0	1.0	1.0	2.3	2.1	3122.369148738356	14533.501169665364	7034.051478565832	6476.240680048004	5.636045394834577	6.570298901295373	3.1914934113275097	2.4851268918066016	597.0	2260.0	2214.0	2617.0	d	10	41	0	circle	-30	57	-0.0006291092661344	-0.0009254155357699	-0.0031620101062303	-0.0001927535317409	-5.8892598503312026e-05	-0.0001676577856134	0.0
2022-09-27	a059	j	53.0	18.0	1.0	1.0	2.3	2.1	3122.369148738356	14533.501169665364	7034.051478565832	6476.240680048004	5.636045394834577	6.570298901295373	3.1914934113275097	2.4851268918066016	597.0	2260.0	2214.0	2617.0	d	10	41	0	circle	-30	58	-0.0004671277598419	-0.0008424354694105	-0.0030066304752795	-0.0002059352409514	-5.561572717901537e-05	-0.0001696037659585	0.0
2022-09-27	a059	j	53.0	18.0	1.0	1.0	2.3	2.1	3122.369148738356	14533.501169665364	7034.051478565832	6476.240680048004	5.636045394834577	6.570298901295373	3.1914934113275097	2.4851268918066016	597.0	2260.0	2214.0	2617.0	d	10	41	0	circle	-30	59	-0.0009962322239033	-0.0012371991148415	-0.0019753051869171	-0.0002116308893569	-4.941231199408134e-05	-0.0001607591477661	0.0
2022-09-27	a059	j	53.0	18.0	1.0	1.0	2.3	2.1	3122.369148738356	14533.501169665364	7034.051478565832	6476.240680048004	5.636045394834577	6.570298901295373	3.1914934113275097	2.4851268918066016	597.0	2260.0	2214.0	2617.0	d	10	41	0	circle	-30	60	-0.0003343629208836	0.000855586655409	-0.0013039834142959	-0.0002096697041039	-4.0508768792441294e-05	-0.0001416821219588	0.0
2022-09-27	a059	j	53.0	18.0	1.0	1.0	2.3	2.1	3122.369148738356	14533.501169665364	7034.051478565832	6476.240680048004	5.636045394834577	6.570298901295373	3.1914934113275097	2.4851268918066016	597.0	2260.0	2214.0	2617.0	d	10	41	0	circle	-30	61	-0.0064974632774276	-0.0010268997454866	-0.0042920665436194	-0.0002002147266382	-2.9288712181753917e-05	-0.0001135265267147	0.0
2022-09-27	a059	j	53.0	18.0	1.0	1.0	2.3	2.1	3122.369148738356	14533.501169665364	7034.051478565832	6476.240680048004	5.636045394834577	6.570298901295373	3.1914934113275097	2.4851268918066016	597.0	2260.0	2214.0	2617.0	d	10	41	0	circle	-30	62	0.0037651696055922	-0.0006595609195258	-0.0015421045302174	-0.0001837587434746	-1.6281092628364586e-05	-7.799179356794235e-05	0.0
2022-09-27	a059	j	53.0	18.0	1.0	1.0	2.3	2.1	3122.369148738356	14533.501169665364	7034.051478565832	6476.240680048004	5.636045394834577	6.570298901295373	3.1914934113275097	2.4851268918066016	597.0	2260.0	2214.0	2617.0	d	10	41	0	circle	-30	63	-0.0055813689130319	-0.003467227041473	-0.0006917825109654	-0.0001610982474541	-2.1417342113379232e-06	-3.7239007651232086e-05	0.0
2022-09-27	a059	j	53.0	18.0	1.0	1.0	2.3	2.1	3122.369148738356	14533.501169665364	7034.051478565832	6476.240680048004	5.636045394834577	6.570298901295373	3.1914934113275097	2.4851268918066016	597.0	2260.0	2214.0	2617.0	d	10	41	0	circle	-30	64	0.0022386474209438	0.0048612984558116	-0.0003978689577537	-0.0001332827565794	1.2374636495025248e-05	6.226543559786843e-06	0.0
2022-09-27	a059	j	53.0	18.0	1.0	1.0	2.3	2.1	3122.369148738356	14533.501169665364	7034.051478565832	6476.240680048004	5.636045394834577	6.570298901295373	3.1914934113275097	2.4851268918066016	597.0	2260.0	2214.0	2617.0	d	10	41	0	circle	-30	65	0.001628549725407	-0.0047801551589686	-0.0019032541969383	-0.0001015445625949	2.6454559265453116e-05	4.970013596597542e-05	0.0
2022-09-27	a059	j	53.0	18.0	1.0	1.0	2.3	2.1	3122.369148738356	14533.501169665364	7034.051478565832	6476.240680048004	5.636045394834577	6.570298901295373	3.1914934113275097	2.4851268918066016	597.0	2260.0	2214.0	2617.0	d	10	41	0	circle	-30	66	0.0020043412344246	0.0038316409889671	0.0024549448218225	-6.721920037060725e-05	3.927464791974424e-05	9.04406011177118e-05	0.0
2022-09-27	a059	j	53.0	18.0	1.0	1.0	2.3	2.1	3122.369148738356	14533.501169665364	7034.051478565832	6476.240680048004	5.636045394834577	6.570298901295373	3.1914934113275097	2.4851268918066016	597.0	2260.0	2214.0	2617.0	d	10	41	0	circle	-30	67	-0.0026313104468472	1.3805378808768e-05	0.0019623994533031	-3.167050643655787e-05	5.005259285635331e-05	0.0001258438061412	4.412070684838102e-05
2022-09-27	a059	j	53.0	18.0	1.0	1.0	2.3	2.1	3122.369148738356	14533.501169665364	7034.051478565832	6476.240680048004	5.636045394834577	6.570298901295373	3.1914934113275097	2.4851268918066016	597.0	2260.0	2214.0	2617.0	d	10	41	0	circle	-30	68	-0.0021715912847753	0.0003183074564482	0.0019695370317329	3.7712745030836375e-06	5.809528916677875e-05	0.0001536166586123	9.175009494244732e-05
2022-09-27	a059	j	53.0	18.0	1.0	1.0	2.3	2.1	3122.369148738356	14533.501169665364	7034.051478565832	6476.240680048004	5.636045394834577	6.570298901295373	3.1914934113275097	2.4851268918066016	597.0	2260.0	2214.0	2617.0	d	10	41	0	circle	-30	69	0.0028054622234161	-0.0040800164761826	0.0034735549012585	3.786498724920618e-05	6.284072659027605e-05	0.0001719376466949	7.123193285547258e-05
2022-09-27	a059	j	53.0	18.0	1.0	1.0	2.3	2.1	3122.369148738356	14533.501169665364	7034.051478565832	6476.240680048004	5.636045394834577	6.570298901295373	3.1914934113275097	2.4851268918066016	597.0	2260.0	2214.0	2617.0	d	10	41	0	circle	-30	70	0.0055899981643123	0.0064094498534092	0.0048173489680659	6.951850067811658e-05	6.389570631579964e-05	0.0001795908207881	4.61766137941949e-05
2022-09-27	a059	j	53.0	18.0	1.0	1.0	2.3	2.1	3122.369148738356	14533.501169665364	7034.051478565832	6476.240680048004	5.636045394834577	6.570298901295373	3.1914934113275097	2.4851268918066016	597.0	2260.0	2214.0	2617.0	d	10	41	0	circle	-30	71	0.0068385444130327	-0.0027874735166217	0.0032584901869673	9.78455447452215e-05	6.107458196779659e-05	0.0001760625776738	1.7142450960838787e-05
2022-09-27	a059	j	53.0	18.0	1.0	1.0	2.3	2.1	3122.369148738356	14533.501169665364	7034.051478565832	6476.240680048004	5.636045394834577	6.570298901295373	3.1914934113275097	2.4851268918066016	597.0	2260.0	2214.0	2617.0	d	10	41	0	circle	-30	72	-0.0089659004638644	0.0050962056271431	0.0034946269241177	0.0001221932335576	5.443615782373168e-05	0.0001615913818967	0.0
2022-09-27	a059	j	53.0	18.0	1.0	1.0	2.3	2.1	3122.369148738356	14533.501169665364	7034.051478565832	6476.240680048004	5.636045394834577	6.570298901295373	3.1914934113275097	2.4851268918066016	597.0	2260.0	2214.0	2617.0	d	10	41	0	circle	-30	73	-0.0040985243738022	0.0036744688681029	0.0029524049463976	0.0001421271442824	4.4306936069893926e-05	0.0001371642429943	0.0
2022-09-27	a059	j	53.0	18.0	1.0	1.0	2.3	2.1	3122.369148738356	14533.501169665364	7034.051478565832	6476.240680048004	5.636045394834577	6.570298901295373	3.1914934113275097	2.4851268918066016	597.0	2260.0	2214.0	2617.0	d	10	41	0	circle	-30	74	0.002882891071209	-0.0009706820471605	0.001497829892781	0.0001573990461706	3.127821955444667e-05	0.0001044606473286	0.0
2022-09-27	a059	j	53.0	18.0	1.0	1.0	2.3	2.1	3122.369148738356	14533.501169665364	7034.051478565832	6476.240680048004	5.636045394834577	6.570298901295373	3.1914934113275097	2.4851268918066016	597.0	2260.0	2214.0	2617.0	d	10	41	0	circle	-30	75	0.0021517225336464	-0.0004990140711899	0.0016486144251023	0.0001679360245267	1.6169954825860346e-05	6.574986723941597e-05	0.0
2022-09-27	a059	j	53.0	18.0	1.0	1.0	2.3	2.1	3122.369148738356	14533.501169665364	7034.051478565832	6476.240680048004	5.636045394834577	6.570298901295373	3.1914934113275097	2.4851268918066016	597.0	2260.0	2214.0	2617.0	d	10	41	0	circle	-30	76	0.0011636425826483	0.0006773603265699	0.0020256477654486	0.0001738584519862	-3.395039440931608e-08	2.3749813665277945e-05	0.0
2022-09-27	a059	j	53.0	18.0	1.0	1.0	2.3	2.1	3122.369148738356	14533.501169665364	7034.051478565832	6476.240680048004	5.636045394834577	6.570298901295373	3.1914934113275097	2.4851268918066016	597.0	2260.0	2214.0	2617.0	d	10	41	0	circle	-30	77	-0.0005857426830528	-0.0012898404606946	-0.0017717233760209	0.0001755031766563	-1.6263825847905727e-05	-1.8544332750588084e-05	0.0
2022-09-27	a059	j	53.0	18.0	1.0	1.0	2.3	2.1	3122.369148738356	14533.501169665364	7034.051478565832	6476.240680048004	5.636045394834577	6.570298901295373	3.1914934113275097	2.4851268918066016	597.0	2260.0	2214.0	2617.0	d	10	41	0	circle	-30	78	0.012115664046334	-0.0011048845088158	-0.0005372075554321	0.0001734304924358	-3.144313498414691e-05	-5.805330815480319e-05	0.0
2022-09-27	a059	j	53.0	18.0	1.0	1.0	2.3	2.1	3122.369148738356	14533.501169665364	7034.051478565832	6476.240680048004	5.636045394834577	6.570298901295373	3.1914934113275097	2.4851268918066016	597.0	2260.0	2214.0	2617.0	d	10	41	0	circle	-30	79	-0.004488801476438	-0.0017219970882086	0.0002771538451939	0.0001684032488172	-4.4561719554614415e-05	-9.181791934634332e-05	0.0
2022-09-27	a059	j	53.0	18.0	1.0	1.0	2.3	2.1	3122.369148738356	14533.501169665364	7034.051478565832	6476.240680048004	5.636045394834577	6.570298901295373	3.1914934113275097	2.4851268918066016	597.0	2260.0	2214.0	2617.0	d	10	41	0	circle	-30	80	-6.5740557368626e-05	0.0009530364625969	-0.0055452785239013	0.0001613267007321	-5.473845481648577e-05	-0.0001172021173368	0.0
2022-09-27	a059	j	53.0	18.0	1.0	1.0	2.3	2.1	3122.369148738356	14533.501169665364	7034.051478565832	6476.240680048004	5.636045394834577	6.570298901295373	3.1914934113275097	2.4851268918066016	597.0	2260.0	2214.0	2617.0	d	10	41	0	circle	-30	81	-0.0023741851101387	-0.0034006937585864	-0.0052929104185369	0.0001531499569084	-6.126977095577098e-05	-0.0001320831244286	0.0
2022-09-27	a059	j	53.0	18.0	1.0	1.0	2.3	2.1	3122.369148738356	14533.501169665364	7034.051478565832	6476.240680048004	5.636045394834577	6.570298901295373	3.1914934113275097	2.4851268918066016	597.0	2260.0	2214.0	2617.0	d	10	41	0	circle	-30	82	-0.0031194306002409	0.002387798782025	-0.0020175465308154	0.000144753033072	-6.36641345349901e-05	-0.0001350124291071	0.0
2022-09-27	a059	j	53.0	18.0	1.0	1.0	2.3	2.1	3122.369148738356	14533.501169665364	7034.051478565832	6476.240680048004	5.636045394834577	6.570298901295373	3.1914934113275097	2.4851268918066016	597.0	2260.0	2214.0	2617.0	d	10	41	0	circle	-30	83	-0.0021100111947094	-0.0018289844897381	-0.0027329172046228	0.0001368489351939	-6.166467919563341e-05	-0.0001253294992363	0.0
2022-09-27	a059	j	53.0	18.0	1.0	1.0	2.3	2.1	3122.369148738356	14533.501169665364	7034.051478565832	6476.240680048004	5.636045394834577	6.570298901295373	3.1914934113275097	2.4851268918066016	597.0	2260.0	2214.0	2617.0	d	10	41	0	circle	-30	84	-0.0022014810138328	-0.0014610986899757	-0.0026938129031508	0.0001299177586617	-5.526279500502633e-05	-0.0001032209879048	0.0
2022-09-27	a059	j	53.0	18.0	1.0	1.0	2.3	2.1	3122.369148738356	14533.501169665364	7034.051478565832	6476.240680048004	5.636045394834577	6.570298901295373	3.1914934113275097	2.4851268918066016	597.0	2260.0	2214.0	2617.0	d	10	41	0	circle	-30	85	-0.0007337625544663	-0.0025185422764556	-0.0062478090448932	0.0001241782768786	-4.470361181037584e-05	-6.973048852525512e-05	0.0
2022-09-27	a059	j	53.0	18.0	1.0	1.0	2.3	2.1	3122.369148738356	14533.501169665364	7034.051478565832	6476.240680048004	5.636045394834577	6.570298901295373	3.1914934113275097	2.4851268918066016	597.0	2260.0	2214.0	2617.0	d	10	41	0	circle	-30	86	0.0020891139425653	0.0010270346159161	-0.0019212053723917	0.0001195945663566	-3.0479012550336124e-05	-2.672204564543468e-05	0.0
2022-09-27	a059	j	53.0	18.0	1.0	1.0	2.3	2.1	3122.369148738356	14533.501169665364	7034.051478565832	6476.240680048004	5.636045394834577	6.570298901295373	3.1914934113275097	2.4851268918066016	597.0	2260.0	2214.0	2617.0	d	10	41	0	circle	-30	87	0.0006328000229568	0.0022351542058163	-0.0022663215816695	0.0001159071027765	-1.3303591432960625e-05	2.3207118405017328e-05	0.0
2022-09-27	a059	j	53.0	18.0	1.0	1.0	2.3	2.1	3122.369148738356	14533.501169665364	7034.051478565832	6476.240680048004	5.636045394834577	6.570298901295373	3.1914934113275097	2.4851268918066016	597.0	2260.0	2214.0	2617.0	d	10	41	0	circle	-30	88	-0.0012829479490892	0.0001063251893422	0.0002925254311733	0.0001126727983346	5.921094330290944e-06	7.68666043828489e-05	0.0
2022-09-27	a059	j	53.0	18.0	1.0	1.0	2.3	2.1	3122.369148738356	14533.501169665364	7034.051478565832	6476.240680048004	5.636045394834577	6.570298901295373	3.1914934113275097	2.4851268918066016	597.0	2260.0	2214.0	2617.0	d	10	41	0	circle	-30	89	-0.0025903461246675	-0.0042634621699995	0.0006792197005801	0.0001093033837359	2.6141350767625648e-05	0.000130655898862	0.0
2022-09-27	a059	j	53.0	18.0	1.0	1.0	2.3	2.1	3122.369148738356	14533.501169665364	7034.051478565832	6476.240680048004	5.636045394834577	6.570298901295373	3.1914934113275097	2.4851268918066016	597.0	2260.0	2214.0	2617.0	d	10	41	0	circle	-30	90	0.010436886925276	-0.0068083298007828	0.0010560258783367	0.0001051024591667	4.618296609001327e-05	0.0001807727365425	2.948731128575513e-05
2022-09-27	a059	j	53.0	18.0	1.0	1.0	2.3	2.1	3122.369148738356	14533.501169665364	7034.051478565832	6476.240680048004	5.636045394834577	6.570298901295373	3.1914934113275097	2.4851268918066016	597.0	2260.0	2214.0	2617.0	d	10	41	0	circle	-30	91	-0.0016928242999232	0.0035735413683665	0.0019424934983171	9.930004918263349e-05	6.47976474607473e-05	0.0002234291560585	5.933145941521478e-05
2022-09-27	a059	j	53.0	18.0	1.0	1.0	2.3	2.1	3122.369148738356	14533.501169665364	7034.051478565832	6476.240680048004	5.636045394834577	6.570298901295373	3.1914934113275097	2.4851268918066016	597.0	2260.0	2214.0	2617.0	d	10	41	0	circle	-30	92	-0.010841902801783	0.0052159574714085	0.0016243208671987	9.107208350050516e-05	8.074423942830453e-05	0.0002550619983014	8.324567537262776e-05
2022-09-27	a059	j	53.0	18.0	1.0	1.0	2.3	2.1	3122.369148738356	14533.501169665364	7034.051478565832	6476.240680048004	5.636045394834577	6.570298901295373	3.1914934113275097	2.4851268918066016	597.0	2260.0	2214.0	2617.0	d	10	41	0	circle	-30	93	-0.0021596934475741	0.0010427655925809	-0.0004507449723991	7.954477267530218e-05	9.2897077822892e-05	0.0002725296182394	0.0001000877677412
2022-09-27	a059	j	53.0	18.0	1.0	1.0	2.3	2.1	3122.369148738356	14533.501169665364	7034.051478565832	6476.240680048004	5.636045394834577	6.570298901295373	3.1914934113275097	2.4851268918066016	597.0	2260.0	2214.0	2617.0	d	10	41	0	circle	-30	94	0.0047390839453515	0.003255126666629	0.0045367792902637	6.381590650599135e-05	0.0001003477844981	0.0002732916108395	0.0001091279198354
2022-09-27	a059	j	53.0	18.0	1.0	1.0	2.3	2.1	3122.369148738356	14533.501169665364	7034.051478565832	6476.240680048004	5.636045394834577	6.570298901295373	3.1914934113275097	2.4851268918066016	597.0	2260.0	2214.0	2617.0	d	10	41	0	circle	-30	95	-0.0068435256571013	0.0018621299634879	0.0059760180605456	4.302336369717597e-05	0.000102472639867	0.0002555696634287	0.0001100736598644
2022-09-27	a059	j	53.0	18.0	1.0	1.0	2.3	2.1	3122.369148738356	14533.501169665364	7034.051478565832	6476.240680048004	5.636045394834577	6.570298901295373	3.1914934113275097	2.4851268918066016	597.0	2260.0	2214.0	2617.0	d	10	41	0	circle	-30	96	0.0035902097163682	-0.0007916774549425	0.0018700456714066	1.6455638865222264e-05	9.896022039750132e-05	0.0002184805600573	0.0001030647007945
2022-09-27	a059	j	53.0	18.0	1.0	1.0	2.3	2.1	3122.369148738356	14533.501169665364	7034.051478565832	6476.240680048004	5.636045394834577	6.570298901295373	3.1914934113275097	2.4851268918066016	597.0	2260.0	2214.0	2617.0	d	10	41	0	circle	-30	97	0.011139905031359	-0.0011377589222742	0.0024905873097795	-1.631905412770155e-05	8.980779056630742e-05	0.0001621258418274	5.599899713346543e-05
2022-09-27	a059	j	53.0	18.0	1.0	1.0	2.3	2.1	3122.369148738356	14533.501169665364	7034.051478565832	6476.240680048004	5.636045394834577	6.570298901295373	3.1914934113275097	2.4851268918066016	597.0	2260.0	2214.0	2617.0	d	10	41	0	circle	-30	98	0.0034859272451915	0.0017034111596672	0.0042407879758062	-5.533131028408735e-05	7.530005006879144e-05	8.762959493879292e-05	0.0
2022-09-27	a059	j	53.0	18.0	1.0	1.0	2.3	2.1	3122.369148738356	14533.501169665364	7034.051478565832	6476.240680048004	5.636045394834577	6.570298901295373	3.1914934113275097	2.4851268918066016	597.0	2260.0	2214.0	2617.0	d	10	41	0	circle	-30	99	-0.0089004779983093	0.0028602035143851	0.0055455111837938	-0.0001001303572169	5.5982505783742525e-05	-2.873447724203627e-06	0.0
2022-09-27	a059	j	53.0	18.0	1.0	1.0	2.3	2.1	3122.369148738356	14533.501169665364	7034.051478565832	6476.240680048004	5.636045394834577	6.570298901295373	3.1914934113275097	2.4851268918066016	597.0	2260.0	2214.0	2617.0	d	10	41	0	circle	-30	100	0.018099634587187	-0.004267182799683	0.0025692188936334	-0.0001497653431133	3.263181416796185e-05	-0.0001062992781042	0.0
2022-09-27	a059	j	53.0	18.0	1.0	1.0	2.3	2.1	3122.369148738356	14533.501169665364	7034.051478565832	6476.240680048004	5.636045394834577	6.570298901295373	3.1914934113275097	2.4851268918066016	597.0	2260.0	2214.0	2617.0	d	10	41	0	circle	-30	101	-0.0082320307692668	0.0034809956360747	0.0021195147168247	-0.0002028194233139	6.218922508687356e-06	-0.0002187318843331	-9.693538510439008e-06
2022-09-27	a059	j	53.0	18.0	1.0	1.0	2.3	2.1	3122.369148738356	14533.501169665364	7034.051478565832	6476.240680048004	5.636045394834577	6.570298901295373	3.1914934113275097	2.4851268918066016	597.0	2260.0	2214.0	2617.0	d	10	41	0	circle	-30	102	0.0005587035686644	0.0016890766920143	-0.0019043561138892	-0.0002574851960336	-2.2134993091619995e-05	-0.0003355979056792	-5.597771655400604e-05
2022-09-27	a059	j	53.0	18.0	1.0	1.0	2.3	2.1	3122.369148738356	14533.501169665364	7034.051478565832	6476.240680048004	5.636045394834577	6.570298901295373	3.1914934113275097	2.4851268918066016	597.0	2260.0	2214.0	2617.0	d	10	41	0	circle	-30	103	-0.0002734345837788	-0.0033240308799153	0.000105604666579	-0.0003116757552592	-5.1208227364350656e-05	-0.00045188648562	-8.900250299643317e-05
2022-09-27	a059	j	53.0	18.0	1.0	1.0	2.3	2.1	3122.369148738356	14533.501169665364	7034.051478565832	6476.240680048004	5.636045394834577	6.570298901295373	3.1914934113275097	2.4851268918066016	597.0	2260.0	2214.0	2617.0	d	10	41	0	circle	-30	104	-0.0019396220425699	-0.0002800722517901	-0.001353461816134	-0.000363153516561	-7.973520401931993e-05	-0.0005623936874295	-0.0001195049668492
2022-09-27	a059	j	53.0	18.0	1.0	1.0	2.3	2.1	3122.369148738356	14533.501169665364	7034.051478565832	6476.240680048004	5.636045394834577	6.570298901295373	3.1914934113275097	2.4851268918066016	597.0	2260.0	2214.0	2617.0	d	10	41	0	circle	-30	105	-0.001576217199648	-0.0002306532787041	0.0002603694330976	-0.0004096558419774	-0.0001064662071051	-0.0006619740003087	-0.0001458519512261
2022-09-27	a059	j	53.0	18.0	1.0	1.0	2.3	2.1	3122.369148738356	14533.501169665364	7034.051478565832	6476.240680048004	5.636045394834577	6.570298901295373	3.1914934113275097	2.4851268918066016	597.0	2260.0	2214.0	2617.0	d	10	41	0	circle	-30	106	0.0034748740311415	0.000335231637312	-0.004353914070438	-0.0004490102944682	-0.000130220809381	-0.0007457905108226	-0.0001665594069733
2022-09-27	a059	j	53.0	18.0	1.0	1.0	2.3	2.1	3122.369148738356	14533.501169665364	7034.051478565832	6476.240680048004	5.636045394834577	6.570298901295373	3.1914934113275097	2.4851268918066016	597.0	2260.0	2214.0	2617.0	d	10	41	0	circle	-30	107	-0.0070491604536297	-0.0011090975101422	-0.0035338654207086	-0.0004792416672431	-0.0001499319412464	-0.0008095591166202	-0.0001803855081306
2022-09-27	a059	j	53.0	18.0	1.0	1.0	2.3	2.1	3122.369148738356	14533.501169665364	7034.051478565832	6476.240680048004	5.636045394834577	6.570298901295373	3.1914934113275097	2.4851268918066016	597.0	2260.0	2214.0	2617.0	d	10	41	0	circle	-30	108	0.0066015555795709	0.0013832880149091	-0.0066471539540722	-0.000498674404542	-0.0001646850550034	-0.0008497766030324	-0.0001864171434869
2022-09-27	a059	j	53.0	18.0	1.0	1.0	2.3	2.1	3122.369148738356	14533.501169665364	7034.051478565832	6476.240680048004	5.636045394834577	6.570298901295373	3.1914934113275097	2.4851268918066016	597.0	2260.0	2214.0	2617.0	d	10	41	0	circle	-30	109	-0.011636667662308	-0.0018656609176438	-0.0058588164143122	-0.0005060313345227	-0.0001737563813302	-0.0008639147002754	-0.0001841269844224
2022-09-27	a059	j	53.0	18.0	1.0	1.0	2.3	2.1	3122.369148738356	14533.501169665364	7034.051478565832	6476.240680048004	5.636045394834577	6.570298901295373	3.1914934113275097	2.4851268918066016	597.0	2260.0	2214.0	2617.0	d	10	41	0	circle	-30	110	-0.0036599093264938	-0.0012017005819893	-0.0022415756717684	-0.0005005218142888	-0.0001766509234403	-0.0008505613421354	-0.0001733886044062
2022-09-27	a059	j	53.0	18.0	1.0	1.0	2.3	2.1	3122.369148738356	14533.501169665364	7034.051478565832	6476.240680048004	5.636045394834577	6.570298901295373	3.1914934113275097	2.4851268918066016	597.0	2260.0	2214.0	2617.0	d	10	41	0	circle	-30	111	0.0026000831035981	-0.001231026008473	-0.0051795698696414	-0.0004819020716601	-0.0001731372797456	-0.000809498909824	-0.0001544595584182
2022-09-27	a059	j	53.0	18.0	1.0	1.0	2.3	2.1	3122.369148738356	14533.501169665364	7034.051478565832	6476.240680048004	5.636045394834577	6.570298901295373	3.1914934113275097	2.4851268918066016	597.0	2260.0	2214.0	2617.0	d	10	41	0	circle	-30	112	0.0017406578229953	-0.0020109588987647	-0.0037282171771621	-0.000450493174151	-0.0001632730850946	-0.0007417214317891	-0.0001279551725433
2022-09-27	a059	j	53.0	18.0	1.0	1.0	2.3	2.1	3122.369148738356	14533.501169665364	7034.051478565832	6476.240680048004	5.636045394834577	6.570298901295373	3.1914934113275097	2.4851268918066016	597.0	2260.0	2214.0	2617.0	d	10	41	0	circle	-30	113	-0.011296683534323	-0.0004259961423923	-0.0023273232988526	-0.0004071643919197	-0.0001474150572796	-0.0006493982211928	-9.48187719935578e-05
2022-09-27	a059	j	53.0	18.0	1.0	1.0	2.3	2.1	3122.369148738356	14533.501169665364	7034.051478565832	6476.240680048004	5.636045394834577	6.570298901295373	3.1914934113275097	2.4851268918066016	597.0	2260.0	2214.0	2617.0	d	10	41	0	circle	-30	114	0.0008108951444241	-0.0029977854485074	-0.0070932146431143	-0.0003532983247524	-0.0001262106519389	-0.0005357886905107	-5.627971381932348e-05
2022-09-27	a059	j	53.0	18.0	1.0	1.0	2.3	2.1	3122.369148738356	14533.501169665364	7034.051478565832	6476.240680048004	5.636045394834577	6.570298901295373	3.1914934113275097	2.4851268918066016	597.0	2260.0	2214.0	2617.0	d	10	41	0	circle	-30	115	0.0001383399894251	-0.0011668304170406	-0.0001453800397499	-0.000290733225238	-0.0001005699610512	-0.0004051089563804	-1.3805770091159184e-05
2022-09-27	a059	j	53.0	18.0	1.0	1.0	2.3	2.1	3122.369148738356	14533.501169665364	7034.051478565832	6476.240680048004	5.636045394834577	6.570298901295373	3.1914934113275097	2.4851268918066016	597.0	2260.0	2214.0	2617.0	d	10	41	0	circle	-30	116	0.0028589593995795	0.000465877851409	-0.0002436077504445	-0.00022167051536	-7.161632127048183e-05	-0.0002623502641734	0.0
2022-09-27	a059	j	53.0	18.0	1.0	1.0	2.3	2.1	3122.369148738356	14533.501169665364	7034.051478565832	6476.240680048004	5.636045394834577	6.570298901295373	3.1914934113275097	2.4851268918066016	597.0	2260.0	2214.0	2617.0	d	10	41	0	circle	-30	117	0.0025309287092301	0.0013712894142076	-0.0001209596186592	-0.0001485594356066	-4.0616697104770175e-05	-0.0001130559206046	0.0
2022-09-27	a059	j	53.0	18.0	1.0	1.0	2.3	2.1	3122.369148738356	14533.501169665364	7034.051478565832	6476.240680048004	5.636045394834577	6.570298901295373	3.1914934113275097	2.4851268918066016	597.0	2260.0	2214.0	2617.0	d	10	41	0	circle	-30	118	-0.005796403480604	0.0033826780109854	-0.0012392985734911	-7.398631895892975e-05	-8.90065952439129e-06	3.692726286493169e-05	0.0
2022-09-27	a059	j	53.0	18.0	1.0	1.0	2.3	2.1	3122.369148738356	14533.501169665364	7034.051478565832	6476.240680048004	5.636045394834577	6.570298901295373	3.1914934113275097	2.4851268918066016	597.0	2260.0	2214.0	2617.0	d	10	41	0	circle	-30	119	-0.0075086246494019	-1.511606340385e-05	0.0021191031653308	-5.787154812633813e-07	2.221618252112174e-05	0.0001817076474222	0.0001589127494198
2022-09-27	a059	j	53.0	18.0	1.0	1.0	2.3	2.1	3122.369148738356	14533.501169665364	7034.051478565832	6476.240680048004	5.636045394834577	6.570298901295373	3.1914934113275097	2.4851268918066016	597.0	2260.0	2214.0	2617.0	d	10	41	0	circle	-30	120	0.0083530511935715	0.0003245727782092	0.0027571446169965	6.90950130050281e-05	5.149022618201288e-05	0.0003156098095594	0.0001950245703724
2022-09-27	a059	j	53.0	18.0	1.0	1.0	2.3	2.1	3122.369148738356	14533.501169665364	7034.051478565832	6476.240680048004	5.636045394834577	6.570298901295373	3.1914934113275097	2.4851268918066016	597.0	2260.0	2214.0	2617.0	d	10	41	0	circle	-30	121	0.0073266061356368	-0.0015036472088766	0.008143404999944	0.0001326524911214	7.778637365768218e-05	0.0004334293698369	0.0002229905050578
2022-09-27	a059	j	53.0	18.0	1.0	1.0	2.3	2.1	3122.369148738356	14533.501169665364	7034.051478565832	6476.240680048004	5.636045394834577	6.570298901295373	3.1914934113275097	2.4851268918066016	597.0	2260.0	2214.0	2617.0	d	10	41	0	circle	-30	122	0.0008036876174604	-0.0001759134855985	-0.0010862781197101	0.0001880357247874	0.0001001018255368	0.0005306638584146	0.0002425263080904
2022-09-27	a059	j	53.0	18.0	1.0	1.0	2.3	2.1	3122.369148738356	14533.501169665364	7034.051478565832	6476.240680048004	5.636045394834577	6.570298901295373	3.1914934113275097	2.4851268918066016	597.0	2260.0	2214.0	2617.0	d	10	41	0	circle	-30	123	0.0031826268562253	-0.0007183810698806	0.003103632322515	0.0002336171886652	0.0001175897673268	0.0006037011218575	0.0002524941658653
2022-09-27	a059	j	53.0	18.0	1.0	1.0	2.3	2.1	3122.369148738356	14533.501169665364	7034.051478565832	6476.240680048004	5.636045394834577	6.570298901295373	3.1914934113275097	2.4851268918066016	597.0	2260.0	2214.0	2617.0	d	10	41	0	circle	-30	124	-0.010009301211492	0.0011288322421235	0.0042737105663995	0.0002682503032013	0.0001295907841707	0.0006499612634074	0.0002521201760353
2022-09-27	a059	j	53.0	18.0	1.0	1.0	2.3	2.1	3122.369148738356	14533.501169665364	7034.051478565832	6476.240680048004	5.636045394834577	6.570298901295373	3.1914934113275097	2.4851268918066016	597.0	2260.0	2214.0	2617.0	d	10	41	0	circle	-30	125	0.014132827648136	0.0037350380924455	0.0071877335639039	0.000291282168718	0.0001356715436317	0.0006679992174735	0.0002410455051237
2022-09-27	a059	j	53.0	18.0	1.0	1.0	2.3	2.1	3122.369148738356	14533.501169665364	7034.051478565832	6476.240680048004	5.636045394834577	6.570298901295373	3.1914934113275097	2.4851268918066016	597.0	2260.0	2214.0	2617.0	d	10	41	0	circle	-30	126	0.0016621732319402	0.0005504648227153	0.0024259580848854	0.0003025544397043	0.0001356618330049	0.0006575670006058	0.0002193507278965
2022-09-27	a059	j	53.0	18.0	1.0	1.0	2.3	2.1	3122.369148738356	14533.501169665364	7034.051478565832	6476.240680048004	5.636045394834577	6.570298901295373	3.1914934113275097	2.4851268918066016	597.0	2260.0	2214.0	2617.0	d	10	41	0	circle	-30	127	-0.0047232401893347	0.0006127048126972	0.0032137615845411	0.0003023898634225	0.0001296770606606	0.0006196239251563	0.0001875570010731
2022-09-27	a059	j	53.0	18.0	1.0	1.0	2.3	2.1	3122.369148738356	14533.501169665364	7034.051478565832	6476.240680048004	5.636045394834577	6.570298901295373	3.1914934113275097	2.4851268918066016	597.0	2260.0	2214.0	2617.0	d	10	41	0	circle	-30	128	0.0031739808621756	0.0006635669236233	0.0041122183268388	0.0002915469519986	0.0001181190497582	0.000556288882967	0.0001466228812101
2022-09-27	a059	j	53.0	18.0	1.0	1.0	2.3	2.1	3122.369148738356	14533.501169665364	7034.051478565832	6476.240680048004	5.636045394834577	6.570298901295373	3.1914934113275097	2.4851268918066016	597.0	2260.0	2214.0	2617.0	d	10	41	0	circle	-30	129	-0.0012330905461756	0.0007711572101083	0.0051255357850511	0.0002711469691558	0.0001016581460933	0.0004707398013983	9.79346861491836e-05
2022-09-27	a059	j	53.0	18.0	1.0	1.0	2.3	2.1	3122.369148738356	14533.501169665364	7034.051478565832	6476.240680048004	5.636045394834577	6.570298901295373	3.1914934113275097	2.4851268918066016	597.0	2260.0	2214.0	2617.0	d	10	41	0	circle	-30	130	0.000711965078733	0.0058227850259887	-0.0032355397244221	0.0002425944215494	8.120191914235917e-05	0.0003670658543431	4.326951365133412e-05
2022-09-27	a059	j	53.0	18.0	1.0	1.0	2.3	2.1	3122.369148738356	14533.501169665364	7034.051478565832	6476.240680048004	5.636045394834577	6.570298901295373	3.1914934113275097	2.4851268918066016	597.0	2260.0	2214.0	2617.0	d	10	41	0	circle	-30	131	0.0006645425519733	-0.0059685587725781	0.0011563389378612	0.0002075011209533	5.784896164861072e-05	0.0002500777850645	0.0
2022-09-27	a059	j	53.0	18.0	1.0	1.0	2.3	2.1	3122.369148738356	14533.501169665364	7034.051478565832	6476.240680048004	5.636045394834577	6.570298901295373	3.1914934113275097	2.4851268918066016	597.0	2260.0	2214.0	2617.0	d	10	41	0	circle	-30	132	-0.0078906113528528	0.0032410849174912	0.0023592355648886	0.000167613553765	3.282414007573027e-05	0.0001250903308701	0.0
2022-09-27	a059	j	53.0	18.0	1.0	1.0	2.3	2.1	3122.369148738356	14533.501169665364	7034.051478565832	6476.240680048004	5.636045394834577	6.570298901295373	3.1914934113275097	2.4851268918066016	597.0	2260.0	2214.0	2617.0	d	10	41	0	circle	-30	133	0.0098644328530778	-0.0052378575687388	-0.001281749206407	0.0001247480118614	7.401431628530309e-06	-2.306620458476701e-06	0.0
2022-09-27	a059	j	53.0	18.0	1.0	1.0	2.3	2.1	3122.369148738356	14533.501169665364	7034.051478565832	6476.240680048004	5.636045394834577	6.570298901295373	3.1914934113275097	2.4851268918066016	597.0	2260.0	2214.0	2617.0	d	10	41	0	circle	-30	134	0.0014619330368347	0.0010422080818592	0.0005697835620574	8.073784641085369e-05	-1.7170356195432226e-05	-0.0001264821265294	-2.857392392312278e-05
2022-09-27	a059	j	53.0	18.0	1.0	1.0	2.3	2.1	3122.369148738356	14533.501169665364	7034.051478565832	6476.240680048004	5.636045394834577	6.570298901295373	3.1914934113275097	2.4851268918066016	597.0	2260.0	2214.0	2617.0	d	10	41	0	circle	-30	135	-0.0098959550128482	-0.0009972205484243	-0.0035758447797683	3.738275291137979e-05	-3.972656445249874e-05	-0.0002420037441587	-0.0001648944267948
2022-09-27	a059	j	53.0	18.0	1.0	1.0	2.3	2.1	3122.369148738356	14533.501169665364	7034.051478565832	6476.240680048004	5.636045394834577	6.570298901295373	3.1914934113275097	2.4851268918066016	597.0	2260.0	2214.0	2617.0	d	10	41	0	circle	-30	136	3.6101625525661e-05	0.0037680429890456	-0.0041668263144697	-3.6110425940136414e-06	-5.922826096190767e-05	-0.0003438762220765	-0.0002810369185206
2022-09-27	a059	j	53.0	18.0	1.0	1.0	2.3	2.1	3122.369148738356	14533.501169665364	7034.051478565832	6476.240680048004	5.636045394834577	6.570298901295373	3.1914934113275097	2.4851268918066016	597.0	2260.0	2214.0	2617.0	d	10	41	0	circle	-30	137	0.0039852678286759	-0.0029188393798172	-0.0038375439669419	-4.068610392658496e-05	-7.479466707244741e-05	-0.0004277641985553	-0.0003122834275563
2022-09-27	a059	j	53.0	18.0	1.0	1.0	2.3	2.1	3122.369148738356	14533.501169665364	7034.051478565832	6476.240680048004	5.636045394834577	6.570298901295373	3.1914934113275097	2.4851268918066016	597.0	2260.0	2214.0	2617.0	d	10	41	0	circle	-30	138	0.0046752477738628	-0.0033174313692177	-0.0042444750606929	-7.246580065534147e-05	-8.573691293681926e-05	-0.000490180862397	-0.0003319781488048
2022-09-27	a059	j	53.0	18.0	1.0	1.0	2.3	2.1	3122.369148738356	14533.501169665364	7034.051478565832	6476.240680048004	5.636045394834577	6.570298901295373	3.1914934113275097	2.4851268918066016	597.0	2260.0	2214.0	2617.0	d	10	41	0	circle	-30	139	-0.0046780836552322	0.0001457094605124	-0.004712917038177	-9.777542055151269e-05	-9.159214459803488e-05	-0.0005286287488456	-0.000339261183696
2022-09-27	a059	j	53.0	18.0	1.0	1.0	2.3	2.1	3122.369148738356	14533.501169665364	7034.051478565832	6476.240680048004	5.636045394834577	6.570298901295373	3.1914934113275097	2.4851268918066016	597.0	2260.0	2214.0	2617.0	d	10	41	0	circle	-30	140	-0.0016739379548092	-0.0005670585092127	-0.0039391966972296	-0.0001156787451207	-9.214534932030714e-05	-0.0005416859599193	-0.0003338618654782
2022-09-27	a059	j	53.0	18.0	1.0	1.0	2.3	2.1	3122.369148738356	14533.501169665364	7034.051478565832	6476.240680048004	5.636045394834577	6.570298901295373	3.1914934113275097	2.4851268918066016	597.0	2260.0	2214.0	2617.0	d	10	41	0	circle	-30	141	-0.0028818653523333	-0.0005213437306042	-0.0039978145769613	-0.0001255300327197	-8.743097927927561e-05	-0.0005290355616366	-0.0003160745496376
2022-09-27	a059	j	53.0	18.0	1.0	1.0	2.3	2.1	3122.369148738356	14533.501169665364	7034.051478565832	6476.240680048004	5.636045394834577	6.570298901295373	3.1914934113275097	2.4851268918066016	597.0	2260.0	2214.0	2617.0	d	10	41	0	circle	-30	142	0.0045284860767485	-0.0019876691693965	-0.0009575808807918	-0.0001270185278083	-7.77182728643776e-05	-0.0004914387757434	-0.0002867019750707
2022-09-27	a059	j	53.0	18.0	1.0	1.0	2.3	2.1	3122.369148738356	14533.501169665364	7034.051478565832	6476.240680048004	5.636045394834577	6.570298901295373	3.1914934113275097	2.4851268918066016	597.0	2260.0	2214.0	2617.0	d	10	41	0	circle	-30	143	-0.0064610770279866	0.0015942770247077	0.0012085661423867	-0.0001201922699714	-6.348600525854209e-05	-0.0004306583068867	-0.0002469800316568
2022-09-27	a059	j	53.0	18.0	1.0	1.0	2.3	2.1	3122.369148738356	14533.501169665364	7034.051478565832	6476.240680048004	5.636045394834577	6.570298901295373	3.1914934113275097	2.4851268918066016	597.0	2260.0	2214.0	2617.0	d	10	41	0	circle	-30	144	-0.0021624902179405	0.0009153557846807	-0.0011408808590841	-0.0001054649111832	-4.538883830451786e-05	-0.0003493467030518	-0.0001984929535641
2022-09-27	a059	j	53.0	18.0	1.0	1.0	2.3	2.1	3122.369148738356	14533.501169665364	7034.051478565832	6476.240680048004	5.636045394834577	6.570298901295373	3.1914934113275097	2.4851268918066016	597.0	2260.0	2214.0	2617.0	d	10	41	0	circle	-30	145	-0.0024897636319314	0.0009488939673538	-0.0009306392314476	-8.360541730070096e-05	-2.4219935780227056e-05	-0.0002509188506337	-0.0001430934975528
2022-09-27	a059	j	53.0	18.0	1.0	1.0	2.3	2.1	3122.369148738356	14533.501169665364	7034.051478565832	6476.240680048004	5.636045394834577	6.570298901295373	3.1914934113275097	2.4851268918066016	597.0	2260.0	2214.0	2617.0	d	10	41	0	circle	-30	146	0.010012171193541	-0.0018977223478258	-0.0038276019568929	-5.570155735617339e-05	-8.782791813241011e-07	-0.0001394201785056	-8.284034196811157e-05
2022-09-27	a059	j	53.0	18.0	1.0	1.0	2.3	2.1	3122.369148738356	14533.501169665364	7034.051478565832	6476.240680048004	5.636045394834577	6.570298901295373	3.1914934113275097	2.4851268918066016	597.0	2260.0	2214.0	2617.0	d	10	41	0	circle	-30	147	-0.011140463428876	-0.0002011115383464	-0.0019629773175857	-2.3100133529961427e-05	2.365565693626737e-05	-1.938731098972065e-05	0.0
2022-09-27	a059	j	53.0	18.0	1.0	1.0	2.3	2.1	3122.369148738356	14533.501169665364	7034.051478565832	6476.240680048004	5.636045394834577	6.570298901295373	3.1914934113275097	2.4851268918066016	597.0	2260.0	2214.0	2617.0	d	10	41	0	circle	-30	148	-0.0076264839239398	0.0009183217423222	-0.0021331439824395	1.2661270814211704e-05	4.834114543785139e-05	0.0001043115539176	4.330913766558554e-05
2022-09-27	a059	j	53.0	18.0	1.0	1.0	2.3	2.1	3122.369148738356	14533.501169665364	7034.051478565832	6476.240680048004	5.636045394834577	6.570298901295373	3.1914934113275097	2.4851268918066016	597.0	2260.0	2214.0	2617.0	d	10	41	0	circle	-30	149	0.007842883042617	-0.0030520775604561	0.0023157906731663	4.993637810629737e-05	7.210253287566938e-05	0.0002266665783928	0.0001046276674108
2022-09-27	a059	j	53.0	18.0	1.0	1.0	2.3	2.1	3122.369148738356	14533.501169665364	7034.051478565832	6476.240680048004	5.636045394834577	6.570298901295373	3.1914934113275097	2.4851268918066016	597.0	2260.0	2214.0	2617.0	d	10	41	0	circle	-30	150	0.015347985331112	-0.0005664010730935	0.0042602102171338	8.708566511750331e-05	9.386228979519014e-05	0.000342743825291	0.0001617958703784
2022-09-27	a059	j	53.0	18.0	1.0	1.0	2.3	2.1	3122.369148738356	14533.501169665364	7034.051478565832	6476.240680048004	5.636045394834577	6.570298901295373	3.1914934113275097	2.4851268918066016	597.0	2260.0	2214.0	2617.0	d	10	41	0	circle	-30	151	-0.0061849357603392	0.0033603322958466	0.0027455658769246	0.0001226059245238	0.0001125845064835	0.0004479122023355	0.0002127217713281
2022-09-27	a059	j	53.0	18.0	1.0	1.0	2.3	2.1	3122.369148738356	14533.501169665364	7034.051478565832	6476.240680048004	5.636045394834577	6.570298901295373	3.1914934113275097	2.4851268918066016	597.0	2260.0	2214.0	2617.0	d	10	41	0	circle	-30	152	-0.0021765910604208	-0.0003532956799198	0.003465732333353	0.0001552186277635	0.0001273287441091	0.000538054164985	0.0002555067931123
2022-09-27	a059	j	53.0	18.0	1.0	1.0	2.3	2.1	3122.369148738356	14533.501169665364	7034.051478565832	6476.240680048004	5.636045394834577	6.570298901295373	3.1914934113275097	2.4851268918066016	597.0	2260.0	2214.0	2617.0	d	10	41	0	circle	-30	153	-0.0023711628018412	-2.7798247218021e-05	0.0024064830554451	0.0001838979291522	0.0001373061209053	0.0006097412151967	0.0002885371651392
2022-09-27	a059	j	53.0	18.0	1.0	1.0	2.3	2.1	3122.369148738356	14533.501169665364	7034.051478565832	6476.240680048004	5.636045394834577	6.570298901295373	3.1914934113275097	2.4851268918066016	597.0	2260.0	2214.0	2617.0	d	10	41	0	circle	-30	154	0.010744124179316	0.0016154935410545	0.0030452910296983	0.0002078744054091	0.0001419281625845	0.0006603685054092	0.0003105659374154
2022-09-27	a059	j	53.0	18.0	1.0	1.0	2.3	2.1	3122.369148738356	14533.501169665364	7034.051478565832	6476.240680048004	5.636045394834577	6.570298901295373	3.1914934113275097	2.4851268918066016	597.0	2260.0	2214.0	2617.0	d	10	41	0	circle	-30	155	0.001788631395157	0.0012540624451397	0.0036625980222416	0.0002266424636048	0.0001408462672362	0.0006882507447963	0.0003207620139552
2022-09-27	a059	j	53.0	18.0	1.0	1.0	2.3	2.1	3122.369148738356	14533.501169665364	7034.051478565832	6476.240680048004	5.636045394834577	6.570298901295373	3.1914934113275097	2.4851268918066016	597.0	2260.0	2214.0	2617.0	d	10	41	0	circle	-30	156	-0.0005017069940649	0.001321281881751	0.0048619067354835	0.0002399539637643	0.0001339820725204	0.0006926811911642	0.0003187451548793
2022-09-27	a059	j	53.0	18.0	1.0	1.0	2.3	2.1	3122.369148738356	14533.501169665364	7034.051478565832	6476.240680048004	5.636045394834577	6.570298901295373	3.1914934113275097	2.4851268918066016	597.0	2260.0	2214.0	2617.0	d	10	41	0	circle	-30	157	-0.0058573828560285	0.0001777470245947	0.0028173341660578	0.0002477726380392	0.0001215456473145	0.0006739511276779	0.000304632842324
2022-09-27	a059	j	53.0	18.0	1.0	1.0	2.3	2.1	3122.369148738356	14533.501169665364	7034.051478565832	6476.240680048004	5.636045394834577	6.570298901295373	3.1914934113275097	2.4851268918066016	597.0	2260.0	2214.0	2617.0	d	10	41	0	circle	-30	158	0.0033485350885419	0.002464819236979	0.0030613864888088	0.0002501983392092	0.0001040386165314	0.0006333249509646	0.0002790879952239
2022-09-27	a059	j	53.0	18.0	1.0	1.0	2.3	2.1	3122.369148738356	14533.501169665364	7034.051478565832	6476.240680048004	5.636045394834577	6.570298901295373	3.1914934113275097	2.4851268918066016	597.0	2260.0	2214.0	2617.0	d	10	41	0	circle	-30	159	-0.0087411792008076	0.0031562947406062	0.0017748867948719	0.0002473943111096	8.224131652541515e-05	0.000572969627452	0.000243333999817
2022-09-27	a059	j	53.0	18.0	1.0	1.0	2.3	2.1	3122.369148738356	14533.501169665364	7034.051478565832	6476.240680048004	5.636045394834577	6.570298901295373	3.1914934113275097	2.4851268918066016	597.0	2260.0	2214.0	2617.0	d	10	41	0	circle	-30	160	-0.0049998644296309	0.0026794480044903	0.0017446510311106	0.0002395444044068	5.7180092855391593e-05	0.0004958436291072	0.000199119131845
2022-09-27	a059	j	53.0	18.0	1.0	1.0	2.3	2.1	3122.369148738356	14533.501169665364	7034.051478565832	6476.240680048004	5.636045394834577	6.570298901295373	3.1914934113275097	2.4851268918066016	597.0	2260.0	2214.0	2617.0	d	10	41	0	circle	-30	161	0.0063851078586514	-0.0047104246309055	0.003108560741751	0.0002268560615726	3.006765068393363e-05	0.0004055533311095	0.0001486296188529
2022-09-27	a059	j	53.0	18.0	1.0	1.0	2.3	2.1	3122.369148738356	14533.501169665364	7034.051478565832	6476.240680048004	5.636045394834577	6.570298901295373	3.1914934113275097	2.4851268918066016	597.0	2260.0	2214.0	2617.0	d	10	41	0	circle	-30	162	0.0046668406018057	-0.0002966791513615	-0.0013889847334394	0.0002096126944778	2.217501042507628e-06	0.0003061830932588	9.43528977384644e-05
2022-09-27	a059	j	53.0	18.0	1.0	1.0	2.3	2.1	3122.369148738356	14533.501169665364	7034.051478565832	6476.240680048004	5.636045394834577	6.570298901295373	3.1914934113275097	2.4851268918066016	597.0	2260.0	2214.0	2617.0	d	10	41	0	circle	-30	163	0.0052838280905719	-0.0024862843788967	-0.0006838679044902	0.0001882505188784	-2.505048391520462e-05	0.0002021041434727	0.0
2022-09-27	a059	j	53.0	18.0	1.0	1.0	2.3	2.1	3122.369148738356	14533.501169665364	7034.051478565832	6476.240680048004	5.636045394834577	6.570298901295373	3.1914934113275097	2.4851268918066016	597.0	2260.0	2214.0	2617.0	d	10	41	0	circle	-30	164	0.0052276651678382	-0.0023040328415784	-0.0007107522060299	0.0001634125199266	-5.049116665425688e-05	9.77713705786638e-05	0.0
2022-09-27	a059	j	53.0	18.0	1.0	1.0	2.3	2.1	3122.369148738356	14533.501169665364	7034.051478565832	6476.240680048004	5.636045394834577	6.570298901295373	3.1914934113275097	2.4851268918066016	597.0	2260.0	2214.0	2617.0	d	10	41	0	circle	-30	165	-0.0015519867230551	0.0029058164863146	6.5412969882675e-05	0.0001359439068508	-7.299011312338728e-05	-2.4792326573114897e-06	0.0
2022-09-27	a059	j	53.0	18.0	1.0	1.0	2.3	2.1	3122.369148738356	14533.501169665364	7034.051478565832	6476.240680048004	5.636045394834577	6.570298901295373	3.1914934113275097	2.4851268918066016	597.0	2260.0	2214.0	2617.0	d	10	41	0	circle	-30	166	-0.010131739152144	-0.0012795710921197	-0.0033191878145344	0.0001068267153785	-9.159659518347204e-05	-9.46234726619568e-05	0.0
2022-09-27	a059	j	53.0	18.0	1.0	1.0	2.3	2.1	3122.369148738356	14533.501169665364	7034.051478565832	6476.240680048004	5.636045394834577	6.570298901295373	3.1914934113275097	2.4851268918066016	597.0	2260.0	2214.0	2617.0	d	10	41	0	circle	-30	167	0.0039798416782257	0.0006482413130296	-0.0034348754307629	7.708404726888097e-05	-0.0001055446603036	-0.0001751279527218	0.0
2022-09-27	a059	j	53.0	18.0	1.0	1.0	2.3	2.1	3122.369148738356	14533.501169665364	7034.051478565832	6476.240680048004	5.636045394834577	6.570298901295373	3.1914934113275097	2.4851268918066016	597.0	2260.0	2214.0	2617.0	d	10	41	0	circle	-30	168	0.0009317788863678	-0.0011032786916857	-0.0034111293448915	4.769667668729582e-05	-0.0001142733507252	-0.0002411079503988	-7.913792298630521e-05
2022-09-27	a059	j	53.0	18.0	1.0	1.0	2.3	2.1	3122.369148738356	14533.501169665364	7034.051478565832	6476.240680048004	5.636045394834577	6.570298901295373	3.1914934113275097	2.4851268918066016	597.0	2260.0	2214.0	2617.0	d	10	41	0	circle	-30	169	-0.0029821129129579	-0.0013383722490839	-0.002343580618552	1.9551443420534296e-05	-0.0001174490831656	-0.0002904522214471	-0.0001534516948609
2022-09-27	a059	j	53.0	18.0	1.0	1.0	2.3	2.1	3122.369148738356	14533.501169665364	7034.051478565832	6476.240680048004	5.636045394834577	6.570298901295373	3.1914934113275097	2.4851268918066016	597.0	2260.0	2214.0	2617.0	d	10	41	0	circle	-30	170	0.0007733824900584	-0.0015542155706751	-0.0038237998851535	-6.5902608289234624e-06	-0.0001149854800502	-0.0003219056631254	-0.0002003299222462
2022-09-27	a059	j	53.0	18.0	1.0	1.0	2.3	2.1	3122.369148738356	14533.501169665364	7034.051478565832	6476.240680048004	5.636045394834577	6.570298901295373	3.1914934113275097	2.4851268918066016	597.0	2260.0	2214.0	2617.0	d	10	41	0	circle	-30	171	-0.0005609643044175	-0.0004690221527867	-0.002171094029046	-3.011740656322298e-05	-0.0001070537112548	-0.0003351079632142	-0.0001979368453961
2022-09-27	a059	j	53.0	18.0	1.0	1.0	2.3	2.1	3122.369148738356	14533.501169665364	7034.051478565832	6476.240680048004	5.636045394834577	6.570298901295373	3.1914934113275097	2.4851268918066016	597.0	2260.0	2214.0	2617.0	d	10	41	0	circle	-30	172	-0.0004156545609784	-0.0004629905923819	-0.0043153972949644	-5.05881941512777e-05	-9.407856652685984e-05	-0.0003305897307112	-0.000185922970033
2022-09-27	a059	j	53.0	18.0	1.0	1.0	2.3	2.1	3122.369148738356	14533.501169665364	7034.051478565832	6476.240680048004	5.636045394834577	6.570298901295373	3.1914934113275097	2.4851268918066016	597.0	2260.0	2214.0	2617.0	d	10	41	0	circle	-30	173	-0.0014557156586099	-0.0020984271834844	-0.0008857997702908	-6.774137445680992e-05	-7.671980817383926e-05	-0.0003097270078033	-0.0001652658251727
2022-09-27	a059	j	53.0	18.0	1.0	1.0	2.3	2.1	3122.369148738356	14533.501169665364	7034.051478565832	6476.240680048004	5.636045394834577	6.570298901295373	3.1914934113275097	2.4851268918066016	597.0	2260.0	2214.0	2617.0	d	10	41	0	circle	-30	174	0.0014689200201453	0.0004558727373526	-0.0026593902622695	-8.150084527213256e-05	-5.58406216230821e-05	-0.0002746553011789	-0.0001373138342837
2022-09-27	a059	j	53.0	18.0	1.0	1.0	2.3	2.1	3122.369148738356	14533.501169665364	7034.051478565832	6476.240680048004	5.636045394834577	6.570298901295373	3.1914934113275097	2.4851268918066016	597.0	2260.0	2214.0	2617.0	d	10	41	0	circle	-30	175	-0.0040923265049411	0.0010258895303204	-0.0010207787186021	-9.19733318765944e-05	-3.2464455033610285e-05	-0.0002281470078976	-0.0001037092209874
2022-09-27	a059	j	53.0	18.0	1.0	1.0	2.3	2.1	3122.369148738356	14533.501169665364	7034.051478565832	6476.240680048004	5.636045394834577	6.570298901295373	3.1914934113275097	2.4851268918066016	597.0	2260.0	2214.0	2617.0	d	10	41	0	circle	-30	176	0.0003069088704388	0.0003985481415097	-5.4117343249824e-05	-9.943751758422948e-05	-7.723506910495337e-06	-0.0001734588476229	-6.629782312821703e-05
2022-09-27	a059	j	53.0	18.0	1.0	1.0	2.3	2.1	3122.369148738356	14533.501169665364	7034.051478565832	6476.240680048004	5.636045394834577	6.570298901295373	3.1914934113275097	2.4851268918066016	597.0	2260.0	2214.0	2617.0	d	10	41	0	circle	-30	177	0.0003572482452047	-0.0013480794497057	0.001212448121114	-0.0001043213786928	1.71941453261977e-05	-0.0001141574499535	0.0
2022-09-27	a059	j	53.0	18.0	1.0	1.0	2.3	2.1	3122.369148738356	14533.501169665364	7034.051478565832	6476.240680048004	5.636045394834577	6.570298901295373	3.1914934113275097	2.4851268918066016	597.0	2260.0	2214.0	2617.0	d	10	41	0	circle	-30	178	-0.0008951862362357	-0.0009074272744301	-0.0001348129669656	-0.0001071658871822	4.109425685264495e-05	-5.39332036784657e-05	0.0
2022-09-27	a059	j	53.0	18.0	1.0	1.0	2.3	2.1	3122.369148738356	14533.501169665364	7034.051478565832	6476.240680048004	5.636045394834577	6.570298901295373	3.1914934113275097	2.4851268918066016	597.0	2260.0	2214.0	2617.0	d	10	41	0	circle	-30	179	9.932317513004e-05	0.0008558112199531	0.0023549608306573	-0.0001085788373091	6.28262048797681e-05	3.5865170266496425e-06	0.0
2022-09-27	a059	j	53.0	18.0	1.0	1.0	2.3	2.1	3122.369148738356	14533.501169665364	7034.051478565832	6476.240680048004	5.636045394834577	6.570298901295373	3.1914934113275097	2.4851268918066016	597.0	2260.0	2214.0	2617.0	d	10	41	0	circle	-30	180	-0.0001444245883066	0.0023087875807803	-0.0003529982247923	-0.0001091844582168	8.133790904717969e-05	5.501612563276973e-05	0.0
2022-09-27	a059	j	53.0	18.0	1.0	1.0	2.3	2.1	3122.369148738356	14533.501169665364	7034.051478565832	6476.240680048004	5.636045394834577	6.570298901295373	3.1914934113275097	2.4851268918066016	597.0	2260.0	2214.0	2617.0	d	10	41	0	circle	-30	181	-0.0019045701132186	0.0018845544602994	0.0022556962451991	-0.0001095708196443	9.573286799080064e-05	9.737795765428705e-05	0.0
2022-09-27	a059	j	53.0	18.0	1.0	1.0	2.3	2.1	3122.369148738356	14533.501169665364	7034.051478565832	6476.240680048004	5.636045394834577	6.570298901295373	3.1914934113275097	2.4851268918066016	597.0	2260.0	2214.0	2617.0	d	10	41	0	circle	-30	182	0.0073504091015737	0.0002678014323957	0.0068831365941964	-0.0001102352594796	0.000105318129379	0.0001282523701516	0.0
2022-09-27	a059	j	53.0	18.0	1.0	1.0	2.3	2.1	3122.369148738356	14533.501169665364	7034.051478565832	6476.240680048004	5.636045394834577	6.570298901295373	3.1914934113275097	2.4851268918066016	597.0	2260.0	2214.0	2617.0	d	10	41	0	circle	-30	183	-0.0008514737785437	0.0003834048883898	0.0036907437599343	-0.0001115334342766	0.000109633850988	0.0001459030323172	0.0
2022-09-27	a059	j	53.0	18.0	1.0	1.0	2.3	2.1	3122.369148738356	14533.501169665364	7034.051478565832	6476.240680048004	5.636045394834577	6.570298901295373	3.1914934113275097	2.4851268918066016	597.0	2260.0	2214.0	2617.0	d	10	41	0	circle	-30	184	0.001720378428851	0.0005007446942771	-0.0013135519355376	-0.0001136457964788	0.0001084644524933	0.0001493612951413	0.0
2022-09-27	a059	j	53.0	18.0	1.0	1.0	2.3	2.1	3122.369148738356	14533.501169665364	7034.051478565832	6476.240680048004	5.636045394834577	6.570298901295373	3.1914934113275097	2.4851268918066016	597.0	2260.0	2214.0	2617.0	d	10	41	0	circle	-30	185	0.0006031125051469	0.000190642180031	0.0027153737123898	-0.0001165732787732	0.0001018376982346	0.0001384596251841	0.0
2022-09-27	a059	j	53.0	18.0	1.0	1.0	2.3	2.1	3122.369148738356	14533.501169665364	7034.051478565832	6476.240680048004	5.636045394834577	6.570298901295373	3.1914934113275097	2.4851268918066016	597.0	2260.0	2214.0	2617.0	d	10	41	0	circle	-30	186	-0.0039615231215751	0.0001676686360009	0.0054530319568488	-0.0001201601380559	9.001727653354674e-05	0.0001138214046077	0.0
2022-09-27	a059	j	53.0	18.0	1.0	1.0	2.3	2.1	3122.369148738356	14533.501169665364	7034.051478565832	6476.240680048004	5.636045394834577	6.570298901295373	3.1914934113275097	2.4851268918066016	597.0	2260.0	2214.0	2617.0	d	10	41	0	circle	-30	187	0.0007281560005698	0.0026283631158326	1.611365214939e-05	-0.0001241303799795	7.349084766770444e-05	7.681812091175573e-05	0.0
2022-09-27	a059	j	53.0	18.0	1.0	1.0	2.3	2.1	3122.369148738356	14533.501169665364	7034.051478565832	6476.240680048004	5.636045394834577	6.570298901295373	3.1914934113275097	2.4851268918066016	597.0	2260.0	2214.0	2617.0	d	10	41	0	circle	-30	188	0.0008012631061357	0.000103336182915	0.0035985272543991	-0.0001281226027123	5.295191108685302e-05	2.9493071595043435e-05	0.0
2022-09-27	a059	j	53.0	18.0	1.0	1.0	2.3	2.1	3122.369148738356	14533.501169665364	7034.051478565832	6476.240680048004	5.636045394834577	6.570298901295373	3.1914934113275097	2.4851268918066016	597.0	2260.0	2214.0	2617.0	d	10	41	0	circle	-30	189	-0.0014406281742563	0.0003696247849484	0.0006685920394351	-0.0001317156405194	2.9271103164284368e-05	-2.5553285715674787e-05	0.0
2022-09-27	a059	j	53.0	18.0	1.0	1.0	2.3	2.1	3122.369148738356	14533.501169665364	7034.051478565832	6476.240680048004	5.636045394834577	6.570298901295373	3.1914934113275097	2.4851268918066016	597.0	2260.0	2214.0	2617.0	d	10	41	0	circle	-30	190	-0.0010677457661381	5.5287086894462e-05	-0.0041131228171657	-0.0001344472521969	3.454178754358345e-06	-8.531280696779631e-05	0.0
2022-09-27	a059	j	53.0	18.0	1.0	1.0	2.3	2.1	3122.369148738356	14533.501169665364	7034.051478565832	6476.240680048004	5.636045394834577	6.570298901295373	3.1914934113275097	2.4851268918066016	597.0	2260.0	2214.0	2617.0	d	10	41	0	circle	-30	191	0.0001672293439962	0.0003581520263728	2.1705372452513e-05	-0.0001358290342689	-2.341086307481994e-05	-0.0001465408777284	0.0
2022-09-27	a059	j	53.0	18.0	1.0	1.0	2.3	2.1	3122.369148738356	14533.501169665364	7034.051478565832	6476.240680048004	5.636045394834577	6.570298901295373	3.1914934113275097	2.4851268918066016	597.0	2260.0	2214.0	2617.0	d	10	41	0	circle	-30	192	0.0064864006330489	-0.0038023860232651	0.0007582729176135	-0.0001353574074409	-5.021194879971204e-05	-0.0002059309441805	-2.036158793988782e-05
2022-09-27	a059	j	53.0	18.0	1.0	1.0	2.3	2.1	3122.369148738356	14533.501169665364	7034.051478565832	6476.240680048004	5.636045394834577	6.570298901295373	3.1914934113275097	2.4851268918066016	597.0	2260.0	2214.0	2617.0	d	10	41	0	circle	-30	193	-0.0049228566430818	0.0010492847890061	-0.0004382517502667	-0.000132526412628	-7.586951630983901e-05	-0.0002602793821035	-5.188345316563714e-05
2022-09-27	a059	j	53.0	18.0	1.0	1.0	2.3	2.1	3122.369148738356	14533.501169665364	7034.051478565832	6476.240680048004	5.636045394834577	6.570298901295373	3.1914934113275097	2.4851268918066016	597.0	2260.0	2214.0	2617.0	d	10	41	0	circle	-30	194	-0.0026284143391302	1.935059991483e-05	-0.0061588141466144	-0.0001268531538603	-9.938385411318076e-05	-0.000306640438713	-8.040343073949896e-05
2022-09-27	a059	j	53.0	18.0	1.0	1.0	2.3	2.1	3122.369148738356	14533.501169665364	7034.051478565832	6476.240680048004	5.636045394834577	6.570298901295373	3.1914934113275097	2.4851268918066016	597.0	2260.0	2214.0	2617.0	d	10	41	0	circle	-30	195	0.0079158879573224	0.0003838375174303	-0.0003845471692944	-0.0001179154178827	-0.0001198704222423	-0.0003424717904977	-0.0001046859503725
2022-09-27	a059	j	53.0	18.0	1.0	1.0	2.3	2.1	3122.369148738356	14533.501169665364	7034.051478565832	6476.240680048004	5.636045394834577	6.570298901295373	3.1914934113275097	2.4851268918066016	597.0	2260.0	2214.0	2617.0	d	10	41	0	circle	-30	196	-0.0047182127844007	-0.0014678220397926	-0.0020295425136619	-0.0001053917820943	-0.0001365885274772	-0.0003657606595363	-0.0001237803499648
2022-09-27	a059	j	53.0	18.0	1.0	1.0	2.3	2.1	3122.369148738356	14533.501169665364	7034.051478565832	6476.240680048004	5.636045394834577	6.570298901295373	3.1914934113275097	2.4851268918066016	597.0	2260.0	2214.0	2617.0	d	10	41	0	circle	-30	197	-0.0020047998093231	-0.0009161363237919	-0.0021520777376625	-8.910387587478096e-05	-0.0001489690294023	-0.0003751199524513	-0.0001370470471741
2022-09-27	a059	j	53.0	18.0	1.0	1.0	2.3	2.1	3122.369148738356	14533.501169665364	7034.051478565832	6476.240680048004	5.636045394834577	6.570298901295373	3.1914934113275097	2.4851268918066016	597.0	2260.0	2214.0	2617.0	d	10	41	0	circle	-30	198	-0.0005066738629632	-0.0010704472483407	-0.0021788347971731	-6.906337276650371e-05	-0.0001566395201075	-0.0003698544208511	-0.0001441515279771
2022-09-27	a059	j	53.0	18.0	1.0	1.0	2.3	2.1	3122.369148738356	14533.501169665364	7034.051478565832	6476.240680048004	5.636045394834577	6.570298901295373	3.1914934113275097	2.4851268918066016	597.0	2260.0	2214.0	2617.0	d	10	41	0	circle	-30	199	-0.0091991615965992	-0.0004363804730159	-0.0069462489286001	-4.551136326674288e-05	-0.0001594413058723	-0.0003499998975266	-0.0001450472283875
2022-09-27	a059	j	53.0	18.0	1.0	1.0	2.3	2.1	3122.369148738356	14533.501169665364	7034.051478565832	6476.240680048004	5.636045394834577	6.570298901295373	3.1914934113275097	2.4851268918066016	597.0	2260.0	2214.0	2617.0	d	10	41	0	circle	-30	200	0.0058743983798922	-0.0027450502074862	-0.0014037253765582	-1.8929830169856525e-05	-0.0001574344770178	-0.0003163305948826	-0.000139966287695
2022-09-27	a059	j	53.0	18.0	1.0	1.0	2.3	2.1	3122.369148738356	14533.501169665364	7034.051478565832	6476.240680048004	5.636045394834577	6.570298901295373	3.1914934113275097	2.4851268918066016	597.0	2260.0	2214.0	2617.0	d	10	42	0	circle	-30	0	0.000627587153022	0.0001660528589687	0.002409819962133	2.6394211248270184e-05	0.0001463077233736	0.000223317400921	5.061546629917793e-05
2022-09-27	a059	j	53.0	18.0	1.0	1.0	2.3	2.1	3122.369148738356	14533.501169665364	7034.051478565832	6476.240680048004	5.636045394834577	6.570298901295373	3.1914934113275097	2.4851268918066016	597.0	2260.0	2214.0	2617.0	d	10	42	0	circle	-30	1	0.001706522974149	0.0015497908558675	-1.311021917906e-05	1.7875746328238682e-05	0.0001304753601137	0.0001749034596787	2.6552353236825287e-05
2022-09-27	a059	j	53.0	18.0	1.0	1.0	2.3	2.1	3122.369148738356	14533.501169665364	7034.051478565832	6476.240680048004	5.636045394834577	6.570298901295373	3.1914934113275097	2.4851268918066016	597.0	2260.0	2214.0	2617.0	d	10	42	0	circle	-30	2	0.0005969257181596	-6.4419637946816e-05	0.0030824099490934	8.317343514317213e-06	0.000111255092149	0.0001189528792281	0.0
2022-09-27	a059	j	53.0	18.0	1.0	1.0	2.3	2.1	3122.369148738356	14533.501169665364	7034.051478565832	6476.240680048004	5.636045394834577	6.570298901295373	3.1914934113275097	2.4851268918066016	597.0	2260.0	2214.0	2617.0	d	10	42	0	circle	-30	3	0.0009194503176184	0.0016883280175473	-0.002419383816215	-1.61810169549332e-06	8.927946019969164e-05	5.784817604636825e-05	0.0
2022-09-27	a059	j	53.0	18.0	1.0	1.0	2.3	2.1	3122.369148738356	14533.501169665364	7034.051478565832	6476.240680048004	5.636045394834577	6.570298901295373	3.1914934113275097	2.4851268918066016	597.0	2260.0	2214.0	2617.0	d	10	42	0	circle	-30	4	0.0008214938032327	-0.0018422498494941	0.0004669355483854	-1.1239128023139965e-05	6.529894972632418e-05	-5.80595574274838e-06	0.0
2022-09-27	a059	j	53.0	18.0	1.0	1.0	2.3	2.1	3122.369148738356	14533.501169665364	7034.051478565832	6476.240680048004	5.636045394834577	6.570298901295373	3.1914934113275097	2.4851268918066016	597.0	2260.0	2214.0	2617.0	d	10	42	0	circle	-30	5	-0.0073711402160461	0.0029376283904429	-0.0014931549321763	-1.9900040583357268e-05	4.016235748504836e-05	-6.9312392478278e-05	-9.249994409872375e-06
2022-09-27	a059	j	53.0	18.0	1.0	1.0	2.3	2.1	3122.369148738356	14533.501169665364	7034.051478565832	6476.240680048004	5.636045394834577	6.570298901295373	3.1914934113275097	2.4851268918066016	597.0	2260.0	2214.0	2617.0	d	10	42	0	circle	-30	6	-0.0065511187003413	0.0024933404360255	-0.0013207936378509	-2.707520576723209e-05	1.4790235481271348e-05	-0.0001300097423835	-8.81443011350085e-05
2022-09-27	a059	j	53.0	18.0	1.0	1.0	2.3	2.1	3122.369148738356	14533.501169665364	7034.051478565832	6476.240680048004	5.636045394834577	6.570298901295373	3.1914934113275097	2.4851268918066016	597.0	2260.0	2214.0	2617.0	d	10	42	0	circle	-30	7	0.0007498196755626	0.0002062761144987	-0.000609643512278	-3.2406508050684545e-05	-9.862298977137049e-06	-0.000185391230425	-0.0001431224233972
2022-09-27	a059	j	53.0	18.0	1.0	1.0	2.3	2.1	3122.369148738356	14533.501169665364	7034.051478565832	6476.240680048004	5.636045394834577	6.570298901295373	3.1914934113275097	2.4851268918066016	597.0	2260.0	2214.0	2617.0	d	10	42	0	circle	-30	8	0.0005581748805608	-0.0031267313616211	-0.0016516733225416	-3.569829198343226e-05	-3.2860370292446134e-05	-0.0002332104869407	-0.0001646518246648
2022-09-27	a059	j	53.0	18.0	1.0	1.0	2.3	2.1	3122.369148738356	14533.501169665364	7034.051478565832	6476.240680048004	5.636045394834577	6.570298901295373	3.1914934113275097	2.4851268918066016	597.0	2260.0	2214.0	2617.0	d	10	42	0	circle	-30	9	0.013988579454931	-0.0033742882710348	-0.0009496372894772	-3.686346844369467e-05	-5.335948946851857e-05	-0.0002715729912022	-0.00018135003329
2022-09-27	a059	j	53.0	18.0	1.0	1.0	2.3	2.1	3122.369148738356	14533.501169665364	7034.051478565832	6476.240680048004	5.636045394834577	6.570298901295373	3.1914934113275097	2.4851268918066016	597.0	2260.0	2214.0	2617.0	d	10	42	0	circle	-30	10	-0.0043815461270581	-0.0012224390493617	-0.0028362315314067	-3.5860881794168966e-05	-7.067320217091919e-05	-0.0002990127105851	-0.00019247862662
2022-09-27	a059	j	53.0	18.0	1.0	1.0	2.3	2.1	3122.369148738356	14533.501169665364	7034.051478565832	6476.240680048004	5.636045394834577	6.570298901295373	3.1914934113275097	2.4851268918066016	597.0	2260.0	2214.0	2617.0	d	10	42	0	circle	-30	11	-0.0039130528755835	-0.0002812208256456	-0.0026684254485764	-3.2670114177056634e-05	-8.431749922834051e-05	-0.0003145518560471	-0.0001975642426417
2022-09-27	a059	j	53.0	18.0	1.0	1.0	2.3	2.1	3122.369148738356	14533.501169665364	7034.051478565832	6476.240680048004	5.636045394834577	6.570298901295373	3.1914934113275097	2.4851268918066016	597.0	2260.0	2214.0	2617.0	d	10	42	0	circle	-30	12	-0.0001098837191143	-9.5254410563013e-05	-0.0008188622975525	-2.7313587159579727e-05	-9.402492658452598e-05	-0.0003177389519832	-0.0001964004382391
2022-09-27	a059	j	53.0	18.0	1.0	1.0	2.3	2.1	3122.369148738356	14533.501169665364	7034.051478565832	6476.240680048004	5.636045394834577	6.570298901295373	3.1914934113275097	2.4851268918066016	597.0	2260.0	2214.0	2617.0	d	10	42	0	circle	-30	13	-0.0004071872062777	-0.0001186989810051	-0.0007074044864039	-1.989499462613356e-05	-9.97363159661853e-05	-0.0003086611078117	-0.0001890297972193
2022-09-27	a059	j	53.0	18.0	1.0	1.0	2.3	2.1	3122.369148738356	14533.501169665364	7034.051478565832	6476.240680048004	5.636045394834577	6.570298901295373	3.1914934113275097	2.4851268918066016	597.0	2260.0	2214.0	2617.0	d	10	42	0	circle	-30	14	-0.0004142548723141	-0.0001193645539746	-0.0007370310951332	-1.0622999554544927e-05	-0.0001015819684929	-0.0002879322932405	-0.000175727325193
2022-09-27	a059	j	53.0	18.0	1.0	1.0	2.3	2.1	3122.369148738356	14533.501169665364	7034.051478565832	6476.240680048004	5.636045394834577	6.570298901295373	3.1914934113275097	2.4851268918066016	597.0	2260.0	2214.0	2617.0	d	10	42	0	circle	-30	15	-0.0011750039682518	8.3823935021671e-06	-0.0057582365293941	1.843915817957706e-07	-9.985963202398116e-05	-0.0002566636938806	-0.0001566196702748
2022-09-27	a059	j	53.0	18.0	1.0	1.0	2.3	2.1	3122.369148738356	14533.501169665364	7034.051478565832	6476.240680048004	5.636045394834577	6.570298901295373	3.1914934113275097	2.4851268918066016	597.0	2260.0	2214.0	2617.0	d	10	42	0	circle	-30	16	0.0002869896748187	-0.001877541922177	-0.0002778555473943	1.2107203674999735e-05	-9.501149691895613e-05	-0.0002164169669709	-0.0001092982663769
2022-09-27	a059	j	53.0	18.0	1.0	1.0	2.3	2.1	3122.369148738356	14533.501169665364	7034.051478565832	6476.240680048004	5.636045394834577	6.570298901295373	3.1914934113275097	2.4851268918066016	597.0	2260.0	2214.0	2617.0	d	10	42	0	circle	-30	17	0.000910310504483	-0.0016321192844066	7.2620872760978e-05	2.4638793032956747e-05	-8.7598468430091e-05	-0.0001691330271375	-5.689576567447939e-05
2022-09-27	a059	j	53.0	18.0	1.0	1.0	2.3	2.1	3122.369148738356	14533.501169665364	7034.051478565832	6476.240680048004	5.636045394834577	6.570298901295373	3.1914934113275097	2.4851268918066016	597.0	2260.0	2214.0	2617.0	d	10	42	0	circle	-30	18	-0.0014897534456059	0.0021887073278759	-1.5292670839631e-05	3.720686349170263e-05	-7.826684556178289e-05	-0.0001170325466169	-1.558837563458965e-06
2022-09-27	a059	j	53.0	18.0	1.0	1.0	2.3	2.1	3122.369148738356	14533.501169665364	7034.051478565832	6476.240680048004	5.636045394834577	6.570298901295373	3.1914934113275097	2.4851268918066016	597.0	2260.0	2214.0	2617.0	d	10	42	0	circle	-30	19	-0.0015991793796711	0.0012318525411049	0.0007644066702272	4.9197444449541904e-05	-6.770491980769874e-05	-6.249702144900302e-05	0.0
2022-09-27	a059	j	53.0	18.0	1.0	1.0	2.3	2.1	3122.369148738356	14533.501169665364	7034.051478565832	6476.240680048004	5.636045394834577	6.570298901295373	3.1914934113275097	2.4851268918066016	597.0	2260.0	2214.0	2617.0	d	10	42	0	circle	-30	20	0.0003996379737689	0.0012992583355069	7.2638354595604e-05	5.99831636482646e-05	-5.659628532464068e-05	-7.94437761488673e-06	0.0
2022-09-27	a059	j	53.0	18.0	1.0	1.0	2.3	2.1	3122.369148738356	14533.501169665364	7034.051478565832	6476.240680048004	5.636045394834577	6.570298901295373	3.1914934113275097	2.4851268918066016	597.0	2260.0	2214.0	2617.0	d	10	42	0	circle	-30	21	0.0028485927954014	-0.0010573867460682	0.0033422341688337	6.896023822417258e-05	-4.55822269849112e-05	4.429162644071356e-05	0.0
2022-09-27	a059	j	53.0	18.0	1.0	1.0	2.3	2.1	3122.369148738356	14533.501169665364	7034.051478565832	6476.240680048004	5.636045394834577	6.570298901295373	3.1914934113275097	2.4851268918066016	597.0	2260.0	2214.0	2617.0	d	10	42	0	circle	-30	22	0.0023692958413781	-0.0006999900312515	0.0027164445882186	7.559169568732506e-05	-3.523897191705979e-05	9.207176152094734e-05	0.0
2022-09-27	a059	j	53.0	18.0	1.0	1.0	2.3	2.1	3122.369148738356	14533.501169665364	7034.051478565832	6476.240680048004	5.636045394834577	6.570298901295373	3.1914934113275097	2.4851268918066016	597.0	2260.0	2214.0	2617.0	d	10	42	0	circle	-30	23	0.0027943057093286	6.5531207449068e-05	0.0028808727354489	7.944299948617646e-05	-2.6064349800146785e-05	0.0001335420063044	2.803465701811415e-05
2022-09-27	a059	j	53.0	18.0	1.0	1.0	2.3	2.1	3122.369148738356	14533.501169665364	7034.051478565832	6476.240680048004	5.636045394834577	6.570298901295373	3.1914934113275097	2.4851268918066016	597.0	2260.0	2214.0	2617.0	d	10	42	0	circle	-30	24	-0.0037912730659644	0.0016945147951203	-0.0013447162730051	8.019483967712354e-05	-1.84650370994526e-05	0.0001671941492672	6.853427249064713e-05
2022-09-27	a059	j	53.0	18.0	1.0	1.0	2.3	2.1	3122.369148738356	14533.501169665364	7034.051478565832	6476.240680048004	5.636045394834577	6.570298901295373	3.1914934113275097	2.4851268918066016	597.0	2260.0	2214.0	2617.0	d	10	42	0	circle	-30	25	-0.0029908188910257	0.0003303771609804	-0.0005514012695079	7.76315939263803e-05	-1.2742127785509553e-05	0.0001918943905586	0.0001015206688467
2022-09-27	a059	j	53.0	18.0	1.0	1.0	2.3	2.1	3122.369148738356	14533.501169665364	7034.051478565832	6476.240680048004	5.636045394834577	6.570298901295373	3.1914934113275097	2.4851268918066016	597.0	2260.0	2214.0	2617.0	d	10	42	0	circle	-30	26	0.0002593754117298	-4.7304600915105e-05	-0.0004107738677473	7.162279611978555e-05	-9.080235469266104e-06	0.0002068914066867	0.0001261883750977
2022-09-27	a059	j	53.0	18.0	1.0	1.0	2.3	2.1	3122.369148738356	14533.501169665364	7034.051478565832	6476.240680048004	5.636045394834577	6.570298901295373	3.1914934113275097	2.4851268918066016	597.0	2260.0	2214.0	2617.0	d	10	42	0	circle	-30	27	-6.7103334955506e-05	2.3981975835724e-06	-0.0004285575620817	6.212009715858205e-05	-7.545045874738786e-06	0.0002118209647577	0.0001421558217244
2022-09-27	a059	j	53.0	18.0	1.0	1.0	2.3	2.1	3122.369148738356	14533.501169665364	7034.051478565832	6476.240680048004	5.636045394834577	6.570298901295373	3.1914934113275097	2.4851268918066016	597.0	2260.0	2214.0	2617.0	d	10	42	0	circle	-30	28	0.0052867660409386	-4.0183810294643e-05	0.0058866010273859	4.917646326415405e-05	-8.088448846400253e-06	0.0002067166827279	0.0001494517706173
2022-09-27	a059	j	53.0	18.0	1.0	1.0	2.3	2.1	3122.369148738356	14533.501169665364	7034.051478565832	6476.240680048004	5.636045394834577	6.570298901295373	3.1914934113275097	2.4851268918066016	597.0	2260.0	2214.0	2617.0	d	10	42	0	circle	-30	29	-0.0068355308979504	-1.946352465474e-05	0.002282834875235	3.2974919239703026e-05	-1.055716341535167e-05	0.0001920215649146	0.0001484894822595
2022-09-27	a059	j	53.0	18.0	1.0	1.0	2.3	2.1	3122.369148738356	14533.501169665364	7034.051478565832	6476.240680048004	5.636045394834577	6.570298901295373	3.1914934113275097	2.4851268918066016	597.0	2260.0	2214.0	2617.0	d	10	42	0	circle	-30	30	0.01096500900504	0.0008040866410402	-0.0007742287014382	1.3851053032766495e-05	-1.4702237616239082e-05	0.0001685831988577	0.0001400299082087
2022-09-27	a059	j	53.0	18.0	1.0	1.0	2.3	2.1	3122.369148738356	14533.501169665364	7034.051478565832	6476.240680048004	5.636045394834577	6.570298901295373	3.1914934113275097	2.4851268918066016	597.0	2260.0	2214.0	2617.0	d	10	42	0	circle	-30	31	-0.0050132368042236	2.9775899820105e-05	0.0008024725936849	-7.698391944957186e-06	-2.018960579454116e-05	0.0001376190312474	0.0001097310335079
2022-09-27	a059	j	53.0	18.0	1.0	1.0	2.3	2.1	3122.369148738356	14533.501169665364	7034.051478565832	6476.240680048004	5.636045394834577	6.570298901295373	3.1914934113275097	2.4851268918066016	597.0	2260.0	2214.0	2617.0	d	10	42	0	circle	-30	32	0.0029830231282683	0.0010744126292137	0.0009028078948876	-3.102542517644492e-05	-2.6613745711501064e-05	0.0001006547430338	4.301557214590031e-05
2022-09-27	a059	j	53.0	18.0	1.0	1.0	2.3	2.1	3122.369148738356	14533.501169665364	7034.051478565832	6476.240680048004	5.636045394834577	6.570298901295373	3.1914934113275097	2.4851268918066016	597.0	2260.0	2214.0	2617.0	d	10	42	0	circle	-30	33	-0.0018894380800112	-0.0024616348383942	-0.0016930739564987	-5.536173809232302e-05	-3.351632284960549e-05	5.944860945517503e-05	0.0
2022-09-27	a059	j	53.0	18.0	1.0	1.0	2.3	2.1	3122.369148738356	14533.501169665364	7034.051478565832	6476.240680048004	5.636045394834577	6.570298901295373	3.1914934113275097	2.4851268918066016	597.0	2260.0	2214.0	2617.0	d	10	42	0	circle	-30	34	-0.0029872113171399	0.0007187921716064	0.0007324287282442	-7.986376796856148e-05	-4.040861342199877e-05	1.5911199310545604e-05	0.0
2022-09-27	a059	j	53.0	18.0	1.0	1.0	2.3	2.1	3122.369148738356	14533.501169665364	7034.051478565832	6476.240680048004	5.636045394834577	6.570298901295373	3.1914934113275097	2.4851268918066016	597.0	2260.0	2214.0	2617.0	d	10	42	0	circle	-30	35	0.0024017434959123	0.0010046756545954	0.0002702224185935	-0.0001036581388292	-4.6793180916319446e-05	-2.7975106195180293e-05	0.0
2022-09-27	a059	j	53.0	18.0	1.0	1.0	2.3	2.1	3122.369148738356	14533.501169665364	7034.051478565832	6476.240680048004	5.636045394834577	6.570298901295373	3.1914934113275097	2.4851268918066016	597.0	2260.0	2214.0	2617.0	d	10	42	0	circle	-30	36	-0.0006899495761435	-0.0002898163879783	-0.0009868336305903	-0.0001258776696075	-5.2182351925243534e-05	-7.023461002387726e-05	0.0
2022-09-27	a059	j	53.0	18.0	1.0	1.0	2.3	2.1	3122.369148738356	14533.501169665364	7034.051478565832	6476.240680048004	5.636045394834577	6.570298901295373	3.1914934113275097	2.4851268918066016	597.0	2260.0	2214.0	2617.0	d	10	42	0	circle	-30	37	-0.0008789195001372	-0.000214957482184	-0.0017825154168931	-0.0001456880870987	-5.611659829041438e-05	-0.0001089746144417	0.0
2022-09-27	a059	j	53.0	18.0	1.0	1.0	2.3	2.1	3122.369148738356	14533.501169665364	7034.051478565832	6476.240680048004	5.636045394834577	6.570298901295373	3.1914934113275097	2.4851268918066016	597.0	2260.0	2214.0	2617.0	d	10	42	0	circle	-30	38	-0.000497139852452	6.6281213883611e-05	-0.0003297868551809	-0.0001623112486004	-5.81863783638995e-05	-0.000142457701444	0.0
2022-09-27	a059	j	53.0	18.0	1.0	1.0	2.3	2.1	3122.369148738356	14533.501169665364	7034.051478565832	6476.240680048004	5.636045394834577	6.570298901295373	3.1914934113275097	2.4851268918066016	597.0	2260.0	2214.0	2617.0	d	10	42	0	circle	-30	39	0.0002150612350015	-0.0017902584240012	-0.0003846086660397	-0.0001750470347873	-5.8056301937004175e-05	-0.0001691650413924	0.0
2022-09-27	a059	j	53.0	18.0	1.0	1.0	2.3	2.1	3122.369148738356	14533.501169665364	7034.051478565832	6476.240680048004	5.636045394834577	6.570298901295373	3.1914934113275097	2.4851268918066016	597.0	2260.0	2214.0	2617.0	d	10	42	0	circle	-30	40	0.0002671042516254	-3.5015113356154e-05	-0.0001307585907991	-0.0001832920982313	-5.548735156728061e-05	-0.0001878481148094	0.0
2022-09-27	a059	j	53.0	18.0	1.0	1.0	2.3	2.1	3122.369148738356	14533.501169665364	7034.051478565832	6476.240680048004	5.636045394834577	6.570298901295373	3.1914934113275097	2.4851268918066016	597.0	2260.0	2214.0	2617.0	d	10	42	0	circle	-30	41	0.0002110910840799	-0.0001332059349733	0.0008403579467339	-0.0001865563253269	-5.0352875417007285e-05	-0.0001975719026427	0.0
2022-09-27	a059	j	53.0	18.0	1.0	1.0	2.3	2.1	3122.369148738356	14533.501169665364	7034.051478565832	6476.240680048004	5.636045394834577	6.570298901295373	3.1914934113275097	2.4851268918066016	597.0	2260.0	2214.0	2617.0	d	10	42	0	circle	-30	42	-0.0005624489920495	-0.0001935790806403	-0.0040943957152706	-0.0001844808618672	-4.264642725284091e-05	-0.0001977545383381	0.0
2022-09-27	a059	j	53.0	18.0	1.0	1.0	2.3	2.1	3122.369148738356	14533.501169665364	7034.051478565832	6476.240680048004	5.636045394834577	6.570298901295373	3.1914934113275097	2.4851268918066016	597.0	2260.0	2214.0	2617.0	d	10	42	0	circle	-30	43	-8.7932308731672e-05	-0.0006676941123169	-0.002347653555201	-0.0001768599177246	-3.24830075891686e-05	-0.000188203429241	0.0
2022-09-27	a059	j	53.0	18.0	1.0	1.0	2.3	2.1	3122.369148738356	14533.501169665364	7034.051478565832	6476.240680048004	5.636045394834577	6.570298901295373	3.1914934113275097	2.4851268918066016	597.0	2260.0	2214.0	2617.0	d	10	42	0	circle	-30	44	-0.0026434582612461	-0.0015790933902292	0.001048113102939	-0.0001636647337354	-2.0095729708239583e-05	-0.0001691394835382	0.0
2022-09-27	a059	j	53.0	18.0	1.0	1.0	2.3	2.1	3122.369148738356	14533.501169665364	7034.051478565832	6476.240680048004	5.636045394834577	6.570298901295373	3.1914934113275097	2.4851268918066016	597.0	2260.0	2214.0	2617.0	d	10	42	0	circle	-30	45	0.0010086664513847	0.0028186569761644	-0.000615844169772	-0.0001450649599931	-5.827274770524584e-06	-0.0001412004731915	0.0
2022-09-27	a059	j	53.0	18.0	1.0	1.0	2.3	2.1	3122.369148738356	14533.501169665364	7034.051478565832	6476.240680048004	5.636045394834577	6.570298901295373	3.1914934113275097	2.4851268918066016	597.0	2260.0	2214.0	2617.0	d	10	42	0	circle	-30	46	-0.0051537073860158	-0.0030245934106217	-0.0048989755542444	-0.0001214413934938	9.884574245204064e-06	-0.0001054242607489	0.0
2022-09-27	a059	j	53.0	18.0	1.0	1.0	2.3	2.1	3122.369148738356	14533.501169665364	7034.051478565832	6476.240680048004	5.636045394834577	6.570298901295373	3.1914934113275097	2.4851268918066016	597.0	2260.0	2214.0	2617.0	d	10	42	0	circle	-30	47	0.0061533356069851	0.0004625490310533	-0.0007447089113013	-9.338522469433404e-05	2.652546214432531e-05	-6.32161164408742e-05	0.0
2022-09-27	a059	j	53.0	18.0	1.0	1.0	2.3	2.1	3122.369148738356	14533.501169665364	7034.051478565832	6476.240680048004	5.636045394834577	6.570298901295373	3.1914934113275097	2.4851268918066016	597.0	2260.0	2214.0	2617.0	d	10	42	0	circle	-30	48	-0.0080428696631376	0.0006811558998587	0.0004665685450345	-6.16830376697514e-05	4.352610905912295e-05	-1.6296170002959916e-05	0.0
2022-09-27	a059	j	53.0	18.0	1.0	1.0	2.3	2.1	3122.369148738356	14533.501169665364	7034.051478565832	6476.240680048004	5.636045394834577	6.570298901295373	3.1914934113275097	2.4851268918066016	597.0	2260.0	2214.0	2617.0	d	10	42	0	circle	-30	49	0.0022858978115124	0.0010920090356969	-0.0019595064232882	-2.728992812479547e-05	6.028797721340726e-05	3.3378603261579204e-05	0.0
2022-09-27	a059	j	53.0	18.0	1.0	1.0	2.3	2.1	3122.369148738356	14533.501169665364	7034.051478565832	6476.240680048004	5.636045394834577	6.570298901295373	3.1914934113275097	2.4851268918066016	597.0	2260.0	2214.0	2617.0	d	10	42	0	circle	-30	50	-0.0002070251362632	-0.0019596896355008	0.002741525157561	8.709773809456176e-06	7.621076505759904e-05	8.371359800916019e-05	0.0
2022-09-27	a059	j	53.0	18.0	1.0	1.0	2.3	2.1	3122.369148738356	14533.501169665364	7034.051478565832	6476.240680048004	5.636045394834577	6.570298901295373	3.1914934113275097	2.4851268918066016	597.0	2260.0	2214.0	2617.0	d	10	42	0	circle	-30	51	0.0018908300599736	0.0019724893273267	-0.0022986961283736	4.515597066487667e-05	9.071775018063084e-05	0.0001325867679282	0.0
2022-09-27	a059	j	53.0	18.0	1.0	1.0	2.3	2.1	3122.369148738356	14533.501169665364	7034.051478565832	6476.240680048004	5.636045394834577	6.570298901295373	3.1914934113275097	2.4851268918066016	597.0	2260.0	2214.0	2617.0	d	10	42	0	circle	-30	52	-0.0045522541509097	-0.0014462793007112	0.0014687073955518	8.087524747490797e-05	0.0001032789975507	0.0001779623619483	0.0
2022-09-27	a059	j	53.0	18.0	1.0	1.0	2.3	2.1	3122.369148738356	14533.501169665364	7034.051478565832	6476.240680048004	5.636045394834577	6.570298901295373	3.1914934113275097	2.4851268918066016	597.0	2260.0	2214.0	2617.0	d	10	42	0	circle	-30	53	0.0073452454748813	0.001788490517803	0.0040533131964838	0.0001147443055153	0.0001134346571318	0.0002180045204397	0.0
2022-09-27	a059	j	53.0	18.0	1.0	1.0	2.3	2.1	3122.369148738356	14533.501169665364	7034.051478565832	6476.240680048004	5.636045394834577	6.570298901295373	3.1914934113275097	2.4851268918066016	597.0	2260.0	2214.0	2617.0	d	10	42	0	circle	-30	54	0.0007587891824673	0.0009907006531508	0.0024707377679328	0.0001457500514929	0.0001208178808794	0.0002511850827808	0.0
2022-09-27	a059	j	53.0	18.0	1.0	1.0	2.3	2.1	3122.369148738356	14533.501169665364	7034.051478565832	6476.240680048004	5.636045394834577	6.570298901295373	3.1914934113275097	2.4851268918066016	597.0	2260.0	2214.0	2617.0	d	10	42	0	circle	-30	55	-0.0001994619307476	9.8562298745994e-05	0.0031464931281165	0.0001730383268426	0.0001251738496405	0.0002763730932917	0.0
2022-09-27	a059	j	53.0	18.0	1.0	1.0	2.3	2.1	3122.369148738356	14533.501169665364	7034.051478565832	6476.240680048004	5.636045394834577	6.570298901295373	3.1914934113275097	2.4851268918066016	597.0	2260.0	2214.0	2617.0	d	10	42	0	circle	-30	56	-0.0001192975197817	0.0002072713460735	0.001439789533281	0.0001959406283248	0.0001263710813051	0.0002928920371305	0.0
2022-09-27	a059	j	53.0	18.0	1.0	1.0	2.3	2.1	3122.369148738356	14533.501169665364	7034.051478565832	6476.240680048004	5.636045394834577	6.570298901295373	3.1914934113275097	2.4851268918066016	597.0	2260.0	2214.0	2617.0	d	10	42	0	circle	-30	57	-0.0001122722513011	0.0002058266938231	0.0016049933727723	0.0002139801641416	0.0001244043563551	0.0003005394182894	0.0
2022-09-27	a059	j	53.0	18.0	1.0	1.0	2.3	2.1	3122.369148738356	14533.501169665364	7034.051478565832	6476.240680048004	5.636045394834577	6.570298901295373	3.1914934113275097	2.4851268918066016	597.0	2260.0	2214.0	2617.0	d	10	42	0	circle	-30	58	-0.0001122722513011	0.0002058266938231	0.0016049933727723	0.0002268699564551	0.0001193922241528	0.0002995727521356	0.0
2022-09-27	a059	j	53.0	18.0	1.0	1.0	2.3	2.1	3122.369148738356	14533.501169665364	7034.051478565832	6476.240680048004	5.636045394834577	6.570298901295373	3.1914934113275097	2.4851268918066016	597.0	2260.0	2214.0	2617.0	d	10	42	0	circle	-30	59	0.0013953277023401	0.0007398921101585	0.0019030498873154	0.0002345125482446	0.0001115720185034	0.0002906689065527	0.0
2022-09-27	a059	j	53.0	18.0	1.0	1.0	2.3	2.1	3122.369148738356	14533.501169665364	7034.051478565832	6476.240680048004	5.636045394834577	6.570298901295373	3.1914934113275097	2.4851268918066016	597.0	2260.0	2214.0	2617.0	d	10	42	0	circle	-30	60	0.000232863930232	0.0001687587484775	0.000144773704672	0.0002370023245814	0.0001012928091295	0.0002748616146063	0.0
2022-09-27	a059	j	53.0	18.0	1.0	1.0	2.3	2.1	3122.369148738356	14533.501169665364	7034.051478565832	6476.240680048004	5.636045394834577	6.570298901295373	3.1914934113275097	2.4851268918066016	597.0	2260.0	2214.0	2617.0	d	10	42	0	circle	-30	61	0.0098646237285231	0.0041636086993548	0.0010903590386078	0.0002346247264294	8.900423901918773e-05	0.000253460055351	0.0
2022-09-27	a059	j	53.0	18.0	1.0	1.0	2.3	2.1	3122.369148738356	14533.501169665364	7034.051478565832	6476.240680048004	5.636045394834577	6.570298901295373	3.1914934113275097	2.4851268918066016	597.0	2260.0	2214.0	2617.0	d	10	42	0	circle	-30	62	-0.013337634961563	-0.0017496798493422	-0.0004595155568105	0.000227841204421	7.523631582432223e-05	0.0002279524198226	0.0
2022-09-27	a059	j	53.0	18.0	1.0	1.0	2.3	2.1	3122.369148738356	14533.501169665364	7034.051478565832	6476.240680048004	5.636045394834577	6.570298901295373	3.1914934113275097	2.4851268918066016	597.0	2260.0	2214.0	2617.0	d	10	42	0	circle	-30	63	0.0064691000726544	-0.0018410191510326	0.0005478502162217	0.0002172541456432	6.056503038029223e-05	0.0001999000911462	0.0
2022-09-27	a059	j	53.0	18.0	1.0	1.0	2.3	2.1	3122.369148738356	14533.501169665364	7034.051478565832	6476.240680048004	5.636045394834577	6.570298901295373	3.1914934113275097	2.4851268918066016	597.0	2260.0	2214.0	2617.0	d	10	42	0	circle	-30	64	0.004552071951247	-0.0004231172103844	-0.0035977459054965	0.0002035628794599	4.556678073783588e-05	0.000170828551626	0.0
2022-09-27	a059	j	53.0	18.0	1.0	1.0	2.3	2.1	3122.369148738356	14533.501169665364	7034.051478565832	6476.240680048004	5.636045394834577	6.570298901295373	3.1914934113275097	2.4851268918066016	597.0	2260.0	2214.0	2617.0	d	10	42	0	circle	-30	65	-0.0027986462728908	-0.0003281325250253	-0.0010102603797229	0.0001875217842319	3.0774231709757827e-05	0.0001421227831236	0.0
2022-09-27	a059	j	53.0	18.0	1.0	1.0	2.3	2.1	3122.369148738356	14533.501169665364	7034.051478565832	6476.240680048004	5.636045394834577	6.570298901295373	3.1914934113275097	2.4851268918066016	597.0	2260.0	2214.0	2617.0	d	10	42	0	circle	-30	66	-0.0020619859843224	-0.0003511667755838	-0.0012284130767794	0.0001698925935881	1.66441610135508e-05	0.000114937697179	0.0
2022-09-27	a059	j	53.0	18.0	1.0	1.0	2.3	2.1	3122.369148738356	14533.501169665364	7034.051478565832	6476.240680048004	5.636045394834577	6.570298901295373	3.1914934113275097	2.4851268918066016	597.0	2260.0	2214.0	2617.0	d	10	42	0	circle	-30	67	-0.0020619859843224	-0.0003511667755838	-0.0012284130767794	0.0001513851566693	3.5378327800825664e-06	9.013235317338944e-05	0.0
2022-09-27	a059	j	53.0	18.0	1.0	1.0	2.3	2.1	3122.369148738356	14533.501169665364	7034.051478565832	6476.240680048004	5.636045394834577	6.570298901295373	3.1914934113275097	2.4851268918066016	597.0	2260.0	2214.0	2617.0	d	10	42	0	circle	-30	68	-0.0002709587632281	-0.0006274279658593	-0.0029917837257048	0.0001326024073314	-8.290143730047777e-06	6.823014909740875e-05	0.0
2022-09-27	a059	j	53.0	18.0	1.0	1.0	2.3	2.1	3122.369148738356	14533.501169665364	7034.051478565832	6476.240680048004	5.636045394834577	6.570298901295373	3.1914934113275097	2.4851268918066016	597.0	2260.0	2214.0	2617.0	d	10	42	0	circle	-30	69	-0.0009469928128288	-0.0005868936783752	-0.0009678130306814	0.000114007616131	-1.869652577727253e-05	4.940409954256378e-05	0.0
2022-09-27	a059	j	53.0	18.0	1.0	1.0	2.3	2.1	3122.369148738356	14533.501169665364	7034.051478565832	6476.240680048004	5.636045394834577	6.570298901295373	3.1914934113275097	2.4851268918066016	597.0	2260.0	2214.0	2617.0	d	10	42	0	circle	-30	70	-0.0008972996800797	-0.0005881844952209	-0.0011525763936946	9.591652873379184e-05	-2.7647378618446472e-05	3.3488346747917375e-05	0.0
2022-09-27	a059	j	53.0	18.0	1.0	1.0	2.3	2.1	3122.369148738356	14533.501169665364	7034.051478565832	6476.240680048004	5.636045394834577	6.570298901295373	3.1914934113275097	2.4851268918066016	597.0	2260.0	2214.0	2617.0	d	10	42	0	circle	-30	71	0.0010188786948134	0.0009146108881425	0.0004123414025236	7.85081781959552e-05	-3.520860156701865e-05	2.001632760374231e-05	0.0
2022-09-27	a059	j	53.0	18.0	1.0	1.0	2.3	2.1	3122.369148738356	14533.501169665364	7034.051478565832	6476.240680048004	5.636045394834577	6.570298901295373	3.1914934113275097	2.4851268918066016	597.0	2260.0	2214.0	2617.0	d	10	42	0	circle	-30	72	0.001044683142827	-0.0007693804246964	-7.6224320338917e-05	6.184783043120833e-05	-4.1530136835072e-05	8.280570085208861e-06	0.0
2022-09-27	a059	j	53.0	18.0	1.0	1.0	2.3	2.1	3122.369148738356	14533.501169665364	7034.051478565832	6476.240680048004	5.636045394834577	6.570298901295373	3.1914934113275097	2.4851268918066016	597.0	2260.0	2214.0	2617.0	d	10	42	0	circle	-30	73	-0.000298582333297	-0.0005733884341869	-8.49665674461e-05	4.5914861965448624e-05	-4.682674468761542e-05	-2.5948296280000547e-06	0.0
2022-09-27	a059	j	53.0	18.0	1.0	1.0	2.3	2.1	3122.369148738356	14533.501169665364	7034.051478565832	6476.240680048004	5.636045394834577	6.570298901295373	3.1914934113275097	2.4851268918066016	597.0	2260.0	2214.0	2617.0	d	10	42	0	circle	-30	74	0.0007227904733756	0.0001949221501585	-0.0002018390204314	3.0628140818364136e-05	-5.135705081436678e-05	-1.3576726012696024e-05	0.0
2022-09-27	a059	j	53.0	18.0	1.0	1.0	2.3	2.1	3122.369148738356	14533.501169665364	7034.051478565832	6476.240680048004	5.636045394834577	6.570298901295373	3.1914934113275097	2.4851268918066016	597.0	2260.0	2214.0	2617.0	d	10	42	0	circle	-30	75	-0.0012002805229041	0.0002072765414289	0.0003978424732818	1.5865582707311942e-05	-5.540012251733449e-05	-2.5644045670509635e-05	0.0
2022-09-27	a059	j	53.0	18.0	1.0	1.0	2.3	2.1	3122.369148738356	14533.501169665364	7034.051478565832	6476.240680048004	5.636045394834577	6.570298901295373	3.1914934113275097	2.4851268918066016	597.0	2260.0	2214.0	2617.0	d	10	42	0	circle	-30	76	0.0005936544588906	-0.0005035838705348	-0.001247520057192	1.4798625258360674e-06	-5.922931576274519e-05	-3.970813935579912e-05	0.0
2022-09-27	a059	j	53.0	18.0	1.0	1.0	2.3	2.1	3122.369148738356	14533.501169665364	7034.051478565832	6476.240680048004	5.636045394834577	6.570298901295373	3.1914934113275097	2.4851268918066016	597.0	2260.0	2214.0	2617.0	d	10	42	0	circle	-30	77	-0.0022352430775241	0.0024540467032289	0.0025796628030669	-1.268554184224436e-05	-6.308550463485956e-05	-5.65323322558415e-05	0.0
2022-09-27	a059	j	53.0	18.0	1.0	1.0	2.3	2.1	3122.369148738356	14533.501169665364	7034.051478565832	6476.240680048004	5.636045394834577	6.570298901295373	3.1914934113275097	2.4851268918066016	597.0	2260.0	2214.0	2617.0	d	10	42	0	circle	-30	78	0.002268222963012	-0.0027233036253105	0.0035698547186467	-2.6776222629839534e-05	-6.715288715426198e-05	-7.665299833815243e-05	0.0
2022-09-27	a059	j	53.0	18.0	1.0	1.0	2.3	2.1	3122.369148738356	14533.501169665364	7034.051478565832	6476.240680048004	5.636045394834577	6.570298901295373	3.1914934113275097	2.4851268918066016	597.0	2260.0	2214.0	2617.0	d	10	42	0	circle	-30	79	0.0002713146846168	0.0015692074881335	0.0001881256250117	-4.09015238961088e-05	-7.15394166023732e-05	-0.0001003107802824	0.0
2022-09-27	a059	j	53.0	18.0	1.0	1.0	2.3	2.1	3122.369148738356	14533.501169665364	7034.051478565832	6476.240680048004	5.636045394834577	6.570298901295373	3.1914934113275097	2.4851268918066016	597.0	2260.0	2214.0	2617.0	d	10	42	0	circle	-30	80	-0.000571157442265	0.0012041776765178	0.0005258623707948	-5.51077045273665e-05	-7.626122086309322e-05	-0.0001274041565346	0.0
2022-09-27	a059	j	53.0	18.0	1.0	1.0	2.3	2.1	3122.369148738356	14533.501169665364	7034.051478565832	6476.240680048004	5.636045394834577	6.570298901295373	3.1914934113275097	2.4851268918066016	597.0	2260.0	2214.0	2617.0	d	10	42	0	circle	-30	81	0.0021113896477379	0.001209038706136	0.0021302229888255	-6.935553692711807e-05	-8.123077982506317e-05	-0.0001574706172852	-6.884300533033637e-06
2022-09-27	a059	j	53.0	18.0	1.0	1.0	2.3	2.1	3122.369148738356	14533.501169665364	7034.051478565832	6476.240680048004	5.636045394834577	6.570298901295373	3.1914934113275097	2.4851268918066016	597.0	2260.0	2214.0	2617.0	d	10	42	0	circle	-30	82	-0.0047603765293275	0.00258820481596	0.0012841020415255	-8.35047003163189e-05	-8.625395547261932e-05	-0.000189691621388	-1.993296559911038e-05
2022-09-27	a059	j	53.0	18.0	1.0	1.0	2.3	2.1	3122.369148738356	14533.501169665364	7034.051478565832	6476.240680048004	5.636045394834577	6.570298901295373	3.1914934113275097	2.4851268918066016	597.0	2260.0	2214.0	2617.0	d	10	42	0	circle	-30	83	0.011152962454325	-0.0029215417822544	0.0025983088289316	-9.730335676325064e-05	-9.104350662818842e-05	-0.0002229184379252	-3.4571574533767246e-05
2022-09-27	a059	j	53.0	18.0	1.0	1.0	2.3	2.1	3122.369148738356	14533.501169665364	7034.051478565832	6476.240680048004	5.636045394834577	6.570298901295373	3.1914934113275097	2.4851268918066016	597.0	2260.0	2214.0	2617.0	d	10	42	0	circle	-30	84	-0.0043246616833413	-0.0004948939339934	0.0004547671266656	-0.0001103856110575	-9.525041054153086e-05	-0.0002557219113143	-5.008588971522743e-05
2022-09-27	a059	j	53.0	18.0	1.0	1.0	2.3	2.1	3122.369148738356	14533.501169665364	7034.051478565832	6476.240680048004	5.636045394834577	6.570298901295373	3.1914934113275097	2.4851268918066016	597.0	2260.0	2214.0	2617.0	d	10	42	0	circle	-30	85	0.0003232780976274	-0.0008839777957524	9.3276903956257e-05	-0.0001222880532783	-9.850386417489834e-05	-0.0002864695446853	-6.567762723210996e-05
2022-09-27	a059	j	53.0	18.0	1.0	1.0	2.3	2.1	3122.369148738356	14533.501169665364	7034.051478565832	6476.240680048004	5.636045394834577	6.570298901295373	3.1914934113275097	2.4851268918066016	597.0	2260.0	2214.0	2617.0	d	10	42	0	circle	-30	86	-0.000491746587535	-0.0017159649665883	0.0003346417429895	-0.0001324916140783	-0.0001004465817903	-0.0003134278898192	-8.048969395046527e-05
2022-09-27	a059	j	53.0	18.0	1.0	1.0	2.3	2.1	3122.369148738356	14533.501169665364	7034.051478565832	6476.240680048004	5.636045394834577	6.570298901295373	3.1914934113275097	2.4851268918066016	597.0	2260.0	2214.0	2617.0	d	10	42	0	circle	-30	87	-0.0034799286415402	0.0023863263358763	-0.0042229139438144	-0.0001404776247761	-0.0001007577115639	-0.0003348823686363	-9.364703229624124e-05
2022-09-27	a059	j	53.0	18.0	1.0	1.0	2.3	2.1	3122.369148738356	14533.501169665364	7034.051478565832	6476.240680048004	5.636045394834577	6.570298901295373	3.1914934113275097	2.4851268918066016	597.0	2260.0	2214.0	2617.0	d	10	42	0	circle	-30	88	0.0011307419469393	0.0002987713487518	-0.0019701637900289	-0.0001457801639467	-9.9165076583405e-05	-0.0003492621860388	-0.0001043169455086
2022-09-27	a059	j	53.0	18.0	1.0	1.0	2.3	2.1	3122.369148738356	14533.501169665364	7034.051478565832	6476.240680048004	5.636045394834577	6.570298901295373	3.1914934113275097	2.4851268918066016	597.0	2260.0	2214.0	2617.0	d	10	42	0	circle	-30	89	-0.0014030142003145	-0.000875438273313	-0.0016004887830273	-0.0001480245679815	-9.545494282365048e-05	-0.0003552548940304	-0.0001117753832252
2022-09-27	a059	j	53.0	18.0	1.0	1.0	2.3	2.1	3122.369148738356	14533.501169665364	7034.051478565832	6476.240680048004	5.636045394834577	6.570298901295373	3.1914934113275097	2.4851268918066016	597.0	2260.0	2214.0	2617.0	d	10	42	0	circle	-30	90	-0.0009661300371329	-0.0007634093492644	-0.0026291835480097	-0.0001469509898401	-8.948678016097984e-05	-0.000351897403457	-0.0001154596334559
2022-09-27	a059	j	53.0	18.0	1.0	1.0	2.3	2.1	3122.369148738356	14533.501169665364	7034.051478565832	6476.240680048004	5.636045394834577	6.570298901295373	3.1914934113275097	2.4851268918066016	597.0	2260.0	2214.0	2617.0	d	10	42	0	circle	-30	91	-0.000988787846812	-0.0007611842995833	-0.0025318096664271	-0.0001424258724171	-8.121238705831066e-05	-0.0003386382409117	-0.0001149999814362
2022-09-27	a059	j	53.0	18.0	1.0	1.0	2.3	2.1	3122.369148738356	14533.501169665364	7034.051478565832	6476.240680048004	5.636045394834577	6.570298901295373	3.1914934113275097	2.4851268918066016	597.0	2260.0	2214.0	2617.0	d	10	42	0	circle	-30	92	0.003469234761025	-0.0016245501116428	0.0007576740166543	-0.0001344438904669	-7.069214794436945e-05	-0.000315371730943	-0.0001102356925317
2022-09-27	a059	j	53.0	18.0	1.0	1.0	2.3	2.1	3122.369148738356	14533.501169665364	7034.051478565832	6476.240680048004	5.636045394834577	6.570298901295373	3.1914934113275097	2.4851268918066016	597.0	2260.0	2214.0	2617.0	d	10	42	0	circle	-30	93	-0.0016040588149757	0.0019812460335655	-0.001754730435598	-0.0001231243217114	-5.810231122207824e-05	-0.0002824470441043	-0.0001012204111707
2022-09-27	a059	j	53.0	18.0	1.0	1.0	2.3	2.1	3122.369148738356	14533.501169665364	7034.051478565832	6476.240680048004	5.636045394834577	6.570298901295373	3.1914934113275097	2.4851268918066016	597.0	2260.0	2214.0	2617.0	d	10	42	0	circle	-30	94	-0.0089069862792722	-0.0023412028156862	-0.0035881675688178	-0.0001087076325198	-4.373243893896103e-05	-0.0002406574738903	-8.821740243154416e-05
2022-09-27	a059	j	53.0	18.0	1.0	1.0	2.3	2.1	3122.369148738356	14533.501169665364	7034.051478565832	6476.240680048004	5.636045394834577	6.570298901295373	3.1914934113275097	2.4851268918066016	597.0	2260.0	2214.0	2617.0	d	10	42	0	circle	-30	95	0.0095210514513858	-0.0001767078029908	-0.0007416672872802	-9.154916851515464e-05	-2.797585971964961e-05	-0.0001912133015334	-7.168827329867531e-05
2022-09-27	a059	j	53.0	18.0	1.0	1.0	2.3	2.1	3122.369148738356	14533.501169665364	7034.051478565832	6476.240680048004	5.636045394834577	6.570298901295373	3.1914934113275097	2.4851268918066016	597.0	2260.0	2214.0	2617.0	d	10	42	0	circle	-30	96	0.0007054383753872	0.001211366104239	-0.0001585860032298	-7.209977972216604e-05	-1.1315034847525408e-05	-0.0001356950978482	-5.228028327851776e-05
2022-09-27	a059	j	53.0	18.0	1.0	1.0	2.3	2.1	3122.369148738356	14533.501169665364	7034.051478565832	6476.240680048004	5.636045394834577	6.570298901295373	3.1914934113275097	2.4851268918066016	597.0	2260.0	2214.0	2617.0	d	10	42	0	circle	-30	97	-0.0016620498137499	-0.0023447505979437	-0.0005872577739621	-5.0879278542385966e-05	5.698447952955301e-06	-7.59847602006305e-05	-1.940703370528923e-05
2022-09-27	a059	j	53.0	18.0	1.0	1.0	2.3	2.1	3122.369148738356	14533.501169665364	7034.051478565832	6476.240680048004	5.636045394834577	6.570298901295373	3.1914934113275097	2.4851268918066016	597.0	2260.0	2214.0	2617.0	d	10	42	0	circle	-30	98	-0.0024537426909035	0.0011344319944183	-0.000619557028244	-2.8462864515557896e-05	2.2468967241136288e-05	-1.4179202635117522e-05	0.0
2022-09-27	a059	j	53.0	18.0	1.0	1.0	2.3	2.1	3122.369148738356	14533.501169665364	7034.051478565832	6476.240680048004	5.636045394834577	6.570298901295373	3.1914934113275097	2.4851268918066016	597.0	2260.0	2214.0	2617.0	d	10	42	0	circle	-30	99	-0.0011090172617508	-0.0001733433519342	0.0002193837566017	-5.483148764990219e-06	3.838631388844733e-05	4.750579230912568e-05	3.6363296556881337e-06
2022-09-27	a059	j	53.0	18.0	1.0	1.0	2.3	2.1	3122.369148738356	14533.501169665364	7034.051478565832	6476.240680048004	5.636045394834577	6.570298901295373	3.1914934113275097	2.4851268918066016	597.0	2260.0	2214.0	2617.0	d	10	42	0	circle	-30	100	-0.0012325003410985	-7.3958008358423e-05	0.0001361566210822	1.7371607815950918e-05	5.285907618381292e-05	0.0001068377194083	3.6607035408546365e-05
2022-09-27	a059	j	53.0	18.0	1.0	1.0	2.3	2.1	3122.369148738356	14533.501169665364	7034.051478565832	6476.240680048004	5.636045394834577	6.570298901295373	3.1914934113275097	2.4851268918066016	597.0	2260.0	2214.0	2617.0	d	10	42	0	circle	-30	101	0.0003615711610123	0.0033803437876266	0.002943812917524	3.937877199395853e-05	6.53495581343739e-05	0.0001616730439889	5.694471386060831e-05
2022-09-27	a059	j	53.0	18.0	1.0	1.0	2.3	2.1	3122.369148738356	14533.501169665364	7034.051478565832	6476.240680048004	5.636045394834577	6.570298901295373	3.1914934113275097	2.4851268918066016	597.0	2260.0	2214.0	2617.0	d	10	42	0	circle	-30	102	0.0034088534437331	-0.0004749206838999	0.002949535729637	5.982181754023807e-05	7.540465749417263e-05	0.0002100602483079	7.483377327358143e-05
2022-09-27	a059	j	53.0	18.0	1.0	1.0	2.3	2.1	3122.369148738356	14533.501169665364	7034.051478565832	6476.240680048004	5.636045394834577	6.570298901295373	3.1914934113275097	2.4851268918066016	597.0	2260.0	2214.0	2617.0	d	10	42	0	circle	-30	103	0.0008912057665645	-0.0006784444588793	0.0006047832582638	7.803840239620308e-05	8.267622361473276e-05	0.0002503292035397	8.961457752881972e-05
2022-09-27	a059	j	53.0	18.0	1.0	1.0	2.3	2.1	3122.369148738356	14533.501169665364	7034.051478565832	6476.240680048004	5.636045394834577	6.570298901295373	3.1914934113275097	2.4851268918066016	597.0	2260.0	2214.0	2617.0	d	10	42	0	circle	-30	104	0.0011315543935316	0.0003750565829642	0.000777494535444	9.346017580464084e-05	8.692912835850763e-05	0.0002811567254135	0.0001007674212504
2022-09-27	a059	j	53.0	18.0	1.0	1.0	2.3	2.1	3122.369148738356	14533.501169665364	7034.051478565832	6476.240680048004	5.636045394834577	6.570298901295373	3.1914934113275097	2.4851268918066016	597.0	2260.0	2214.0	2617.0	d	10	42	0	circle	-30	105	0.0011294893181736	0.0002752515508215	0.0007833844439979	0.0001056329426177	8.804262511151051e-05	0.0003016070249787	0.0001079314572494
2022-09-27	a059	j	53.0	18.0	1.0	1.0	2.3	2.1	3122.369148738356	14533.501169665364	7034.051478565832	6476.240680048004	5.636045394834577	6.570298901295373	3.1914934113275097	2.4851268918066016	597.0	2260.0	2214.0	2617.0	d	10	42	0	circle	-30	106	-0.0017511049411497	3.6289933176419e-05	0.0039712434126179	0.0001142161461761	8.601130826563016e-05	0.0003111534103974	0.0001109259559556
2022-09-27	a059	j	53.0	18.0	1.0	1.0	2.3	2.1	3122.369148738356	14533.501169665364	7034.051478565832	6476.240680048004	5.636045394834577	6.570298901295373	3.1914934113275097	2.4851268918066016	597.0	2260.0	2214.0	2617.0	d	10	42	0	circle	-30	107	-0.0097587376433145	0.0028069707979242	-0.0013861695274158	0.000118971024699	8.09461690342704e-05	0.000309685266507	0.0001097680727737
2022-09-27	a059	j	53.0	18.0	1.0	1.0	2.3	2.1	3122.369148738356	14533.501169665364	7034.051478565832	6476.240680048004	5.636045394834577	6.570298901295373	3.1914934113275097	2.4851268918066016	597.0	2260.0	2214.0	2617.0	d	10	42	0	circle	-30	108	0.010827204683406	-0.0028441081210724	0.0012559870913187	0.0001197564341688	7.307193418371468e-05	0.0002974989629689	0.0001046705946164
2022-09-27	a059	j	53.0	18.0	1.0	1.0	2.3	2.1	3122.369148738356	14533.501169665364	7034.051478565832	6476.240680048004	5.636045394834577	6.570298901295373	3.1914934113275097	2.4851268918066016	597.0	2260.0	2214.0	2617.0	d	10	42	0	circle	-30	109	-0.0009256861167646	0.0016128956557466	-5.0334471266292e-07	0.0001165484035263	6.271781788673175e-05	0.0002752736019068	9.600738049373112e-05
2022-09-27	a059	j	53.0	18.0	1.0	1.0	2.3	2.1	3122.369148738356	14533.501169665364	7034.051478565832	6476.240680048004	5.636045394834577	6.570298901295373	3.1914934113275097	2.4851268918066016	597.0	2260.0	2214.0	2617.0	d	10	42	0	circle	-30	110	0.0008305198724196	0.0005999095247886	0.0001946753059139	0.0001094747256494	5.030321699899366e-05	0.0002440379625736	8.426001992514696e-05
2022-09-27	a059	j	53.0	18.0	1.0	1.0	2.3	2.1	3122.369148738356	14533.501169665364	7034.051478565832	6476.240680048004	5.636045394834577	6.570298901295373	3.1914934113275097	2.4851268918066016	597.0	2260.0	2214.0	2617.0	d	10	42	0	circle	-30	111	0.0010513989809556	-0.0002062283000931	0.0011306663679386	9.88387454437936e-05	3.6321328622805935e-05	0.0002051344359439	6.99743618773619e-05
2022-09-27	a059	j	53.0	18.0	1.0	1.0	2.3	2.1	3122.369148738356	14533.501169665364	7034.051478565832	6476.240680048004	5.636045394834577	6.570298901295373	3.1914934113275097	2.4851268918066016	597.0	2260.0	2214.0	2617.0	d	10	42	0	circle	-30	112	0.0002525883669299	-0.0018425867630922	0.0035870610655748	8.512049353317235e-05	2.13207532236594e-05	0.0001601804436445	5.373919688775839e-05
2022-09-27	a059	j	53.0	18.0	1.0	1.0	2.3	2.1	3122.369148738356	14533.501169665364	7034.051478565832	6476.240680048004	5.636045394834577	6.570298901295373	3.1914934113275097	2.4851268918066016	597.0	2260.0	2214.0	2617.0	d	10	42	0	circle	-30	113	0.0037848193384593	0.002204749391002	-0.0014180708317644	6.896067160926422e-05	5.885471176617483e-06	0.0001110222891764	3.617614639059991e-05
2022-09-27	a059	j	53.0	18.0	1.0	1.0	2.3	2.1	3122.369148738356	14533.501169665364	7034.051478565832	6476.240680048004	5.636045394834577	6.570298901295373	3.1914934113275097	2.4851268918066016	597.0	2260.0	2214.0	2617.0	d	10	42	0	circle	-30	114	-0.0054013719113586	-0.0006112573852967	0.0017943191785785	5.113188274400621e-05	-9.383852249911224e-06	5.967450471709701e-05	0.0
2022-09-27	a059	j	53.0	18.0	1.0	1.0	2.3	2.1	3122.369148738356	14533.501169665364	7034.051478565832	6476.240680048004	5.636045394834577	6.570298901295373	3.1914934113275097	2.4851268918066016	597.0	2260.0	2214.0	2617.0	d	10	42	0	circle	-30	115	-0.0019900421210986	-0.0001903210346804	-0.0025127935262963	3.249989966698887e-05	-2.3886930971807757e-05	8.243324325878593e-06	0.0
2022-09-27	a059	j	53.0	18.0	1.0	1.0	2.3	2.1	3122.369148738356	14533.501169665364	7034.051478565832	6476.240680048004	5.636045394834577	6.570298901295373	3.1914934113275097	2.4851268918066016	597.0	2260.0	2214.0	2617.0	d	10	42	0	circle	-30	116	0.0098845103544573	0.0006949907509668	-0.0024442386663883	1.3985119984545476e-05	-3.704230478100158e-05	-4.115811613735347e-05	0.0
2022-09-27	a059	j	53.0	18.0	1.0	1.0	2.3	2.1	3122.369148738356	14533.501169665364	7034.051478565832	6476.240680048004	5.636045394834577	6.570298901295373	3.1914934113275097	2.4851268918066016	597.0	2260.0	2214.0	2617.0	d	10	42	0	circle	-30	117	-0.0027276347575066	-0.0012790393487883	0.0034241924456976	-3.469991707414378e-06	-4.830820618813324e-05	-8.649090054118648e-05	-3.4712702645638866e-05
2022-09-27	a059	j	53.0	18.0	1.0	1.0	2.3	2.1	3122.369148738356	14533.501169665364	7034.051478565832	6476.240680048004	5.636045394834577	6.570298901295373	3.1914934113275097	2.4851268918066016	597.0	2260.0	2214.0	2617.0	d	10	42	0	circle	-30	118	-0.0063044121870109	0.0003503152892929	-0.0009421157100259	-1.8939557360818156e-05	-5.72041344863804e-05	-0.0001258605355085	-4.9716843661363057e-05
2022-09-27	a059	j	53.0	18.0	1.0	1.0	2.3	2.1	3122.369148738356	14533.501169665364	7034.051478565832	6476.240680048004	5.636045394834577	6.570298901295373	3.1914934113275097	2.4851268918066016	597.0	2260.0	2214.0	2617.0	d	10	42	0	circle	-30	119	0.0032790055811637	0.0001932649845499	-0.0010202144508049	-3.156786431615539e-05	-6.333123512470395e-05	-0.0001575800011227	-6.268090168192192e-05
2022-09-27	a059	j	53.0	18.0	1.0	1.0	2.3	2.1	3122.369148738356	14533.501169665364	7034.051478565832	6476.240680048004	5.636045394834577	6.570298901295373	3.1914934113275097	2.4851268918066016	597.0	2260.0	2214.0	2617.0	d	10	42	0	circle	-30	120	0.0007894105789404	-0.0006853633856807	-0.0001801314165221	-4.062351403523846e-05	-6.639073021143492e-05	-0.0001802335992096	-7.321935496300157e-05
2022-09-27	a059	j	53.0	18.0	1.0	1.0	2.3	2.1	3122.369148738356	14533.501169665364	7034.051478565832	6476.240680048004	5.636045394834577	6.570298901295373	3.1914934113275097	2.4851268918066016	597.0	2260.0	2214.0	2617.0	d	10	42	0	circle	-30	121	-0.0014654281289965	-0.0009176704845928	-0.001473115710864	-4.554022722821923e-05	-6.620073284067218e-05	-0.0001927420316859	-8.100107161704573e-05
2022-09-27	a059	j	53.0	18.0	1.0	1.0	2.3	2.1	3122.369148738356	14533.501169665364	7034.051478565832	6476.240680048004	5.636045394834577	6.570298901295373	3.1914934113275097	2.4851268918066016	597.0	2260.0	2214.0	2617.0	d	10	42	0	circle	-30	122	-0.0019461901199431	-0.0019369487552266	-0.0007517015434028	-4.594992258075676e-05	-6.27102869974935e-05	-0.0001944229464372	-8.576273685899527e-05
2022-09-27	a059	j	53.0	18.0	1.0	1.0	2.3	2.1	3122.369148738356	14533.501169665364	7034.051478565832	6476.240680048004	5.636045394834577	6.570298901295373	3.1914934113275097	2.4851268918066016	597.0	2260.0	2214.0	2617.0	d	10	42	0	circle	-30	123	-5.4444602582626e-05	0.001814971357919	0.0005404425391585	-4.171415814754007e-05	-5.600640620122894e-05	-0.0001850428932485	-8.732232889975533e-05
2022-09-27	a059	j	53.0	18.0	1.0	1.0	2.3	2.1	3122.369148738356	14533.501169665364	7034.051478565832	6476.240680048004	5.636045394834577	6.570298901295373	3.1914934113275097	2.4851268918066016	597.0	2260.0	2214.0	2617.0	d	10	42	0	circle	-30	124	-0.0027364228931421	-0.0012097975472666	-0.0051064259348419	-3.294757577831159e-05	-4.631103225472345e-05	-0.0001648596447466	-8.560103671358876e-05
2022-09-27	a059	j	53.0	18.0	1.0	1.0	2.3	2.1	3122.369148738356	14533.501169665364	7034.051478565832	6476.240680048004	5.636045394834577	6.570298901295373	3.1914934113275097	2.4851268918066016	597.0	2260.0	2214.0	2617.0	d	10	42	0	circle	-30	125	-0.0006970141533246	0.0006453397772917	-0.0056111178130015	-2.0025162533921976e-05	-3.397040141437777e-05	-0.0001346513390376	-8.065577508936737e-05
2022-09-27	a059	j	53.0	18.0	1.0	1.0	2.3	2.1	3122.369148738356	14533.501169665364	7034.051478565832	6476.240680048004	5.636045394834577	6.570298901295373	3.1914934113275097	2.4851268918066016	597.0	2260.0	2214.0	2617.0	d	10	42	0	circle	-30	126	-0.0013053550436947	0.0009690440168877	0.0015616110044055	-3.5699399345959763e-06	-1.9442317078613855e-05	-9.572022980440725e-05	-7.270797279119739e-05
2022-09-27	a059	j	53.0	18.0	1.0	1.0	2.3	2.1	3122.369148738356	14533.501169665364	7034.051478565832	6476.240680048004	5.636045394834577	6.570298901295373	3.1914934113275097	2.4851268918066016	597.0	2260.0	2214.0	2617.0	d	10	42	0	circle	-30	127	0.0008239849717934	-0.0026718605742792	-0.0031922435254092	1.5579364656925056e-05	-3.2848839203550485e-06	-4.985653359936783e-05	-3.099228502208772e-05
2022-09-27	a059	j	53.0	18.0	1.0	1.0	2.3	2.1	3122.369148738356	14533.501169665364	7034.051478565832	6476.240680048004	5.636045394834577	6.570298901295373	3.1914934113275097	2.4851268918066016	597.0	2260.0	2214.0	2617.0	d	10	42	0	circle	-30	128	0.0004408117380053	-0.0015901545525573	0.0004652616832356	3.641736180078167e-05	1.3854117000001984e-05	7.389251649091467e-07	0.0
2022-09-27	a059	j	53.0	18.0	1.0	1.0	2.3	2.1	3122.369148738356	14533.501169665364	7034.051478565832	6476.240680048004	5.636045394834577	6.570298901295373	3.1914934113275097	2.4851268918066016	597.0	2260.0	2214.0	2617.0	d	10	42	0	circle	-30	129	0.0014703548049101	0.0026511760197716	0.0004652185497984	5.782970760433104e-05	3.125312458964458e-05	5.356102736789817e-05	0.0
2022-09-27	a059	j	53.0	18.0	1.0	1.0	2.3	2.1	3122.369148738356	14533.501169665364	7034.051478565832	6476.240680048004	5.636045394834577	6.570298901295373	3.1914934113275097	2.4851268918066016	597.0	2260.0	2214.0	2617.0	d	10	42	0	circle	-30	130	-0.0005998563967004	-0.0010185652086782	-0.0006526435030618	7.86499229625553e-05	4.814339682022281e-05	0.0001059226195584	0.0
2022-09-27	a059	j	53.0	18.0	1.0	1.0	2.3	2.1	3122.369148738356	14533.501169665364	7034.051478565832	6476.240680048004	5.636045394834577	6.570298901295373	3.1914934113275097	2.4851268918066016	597.0	2260.0	2214.0	2617.0	d	10	42	0	circle	-30	131	-0.0009141174116971	-0.0002648232874711	-9.0100174951709e-05	9.770959919514872e-05	6.374343470292965e-05	0.0001550843784483	0.0
2022-09-27	a059	j	53.0	18.0	1.0	1.0	2.3	2.1	3122.369148738356	14533.501169665364	7034.051478565832	6476.240680048004	5.636045394834577	6.570298901295373	3.1914934113275097	2.4851268918066016	597.0	2260.0	2214.0	2617.0	d	10	42	0	circle	-30	132	-0.0008434416314121	-0.0012998710551676	-1.1245302746167e-05	0.0001138836944005	7.729484009586688e-05	0.0001983882530103	7.209718513900861e-06
2022-09-27	a059	j	53.0	18.0	1.0	1.0	2.3	2.1	3122.369148738356	14533.501169665364	7034.051478565832	6476.240680048004	5.636045394834577	6.570298901295373	3.1914934113275097	2.4851268918066016	597.0	2260.0	2214.0	2617.0	d	10	42	0	circle	-30	133	0.0005007611008095	0.0024233966785459	0.002320799355884	0.0001261381334651	8.809940543256142e-05	0.0002333938056568	1.915626675910652e-05
2022-09-27	a059	j	53.0	18.0	1.0	1.0	2.3	2.1	3122.369148738356	14533.501169665364	7034.051478565832	6476.240680048004	5.636045394834577	6.570298901295373	3.1914934113275097	2.4851268918066016	597.0	2260.0	2214.0	2617.0	d	10	42	0	circle	-30	134	0.0026482414911259	0.0004945755020734	0.0033119998563248	0.0001335848060491	9.555969738306626e-05	0.0002580147705664	2.8870267134227336e-05
2022-09-27	a059	j	53.0	18.0	1.0	1.0	2.3	2.1	3122.369148738356	14533.501169665364	7034.051478565832	6476.240680048004	5.636045394834577	6.570298901295373	3.1914934113275097	2.4851268918066016	597.0	2260.0	2214.0	2617.0	d	10	42	0	circle	-30	135	0.0024200318651155	0.0006512169997966	0.0031894351038739	0.0001355398891981	9.921923097908582e-05	0.0002706459775531	3.588685737588435e-05
2022-09-27	a059	j	53.0	18.0	1.0	1.0	2.3	2.1	3122.369148738356	14533.501169665364	7034.051478565832	6476.240680048004	5.636045394834577	6.570298901295373	3.1914934113275097	2.4851268918066016	597.0	2260.0	2214.0	2617.0	d	10	42	0	circle	-30	136	-6.5567959632555e-05	0.0007646873767444	0.0028648430495869	0.0001315732319572	9.87948081891192e-05	0.0002702659683164	3.989792817006848e-05
2022-09-27	a059	j	53.0	18.0	1.0	1.0	2.3	2.1	3122.369148738356	14533.501169665364	7034.051478565832	6476.240680048004	5.636045394834577	6.570298901295373	3.1914934113275097	2.4851268918066016	597.0	2260.0	2214.0	2617.0	d	10	42	0	circle	-30	137	0.0018382232710185	0.002503437000357	0.0015756691855501	0.0001215377888972	9.41971881034528e-05	0.0002565035980743	4.07686210736291e-05
2022-09-27	a059	j	53.0	18.0	1.0	1.0	2.3	2.1	3122.369148738356	14533.501169665364	7034.051478565832	6476.240680048004	5.636045394834577	6.570298901295373	3.1914934113275097	2.4851268918066016	597.0	2260.0	2214.0	2617.0	d	10	42	0	circle	-30	138	-0.0035401747529903	0.0008461881158192	0.0048519767275637	0.0001055780476048	8.553871960940228e-05	0.0002296647254019	3.854795818769081e-05
2022-09-27	a059	j	53.0	18.0	1.0	1.0	2.3	2.1	3122.369148738356	14533.501169665364	7034.051478565832	6476.240680048004	5.636045394834577	6.570298901295373	3.1914934113275097	2.4851268918066016	597.0	2260.0	2214.0	2617.0	d	10	42	0	circle	-30	139	0.0062966449396515	-0.0009134606052251	0.0036515995837955	8.412517838836635e-05	7.31252801090098e-05	0.0001907192016221	3.346874312474097e-05
2022-09-27	a059	j	53.0	18.0	1.0	1.0	2.3	2.1	3122.369148738356	14533.501169665364	7034.051478565832	6476.240680048004	5.636045394834577	6.570298901295373	3.1914934113275097	2.4851268918066016	597.0	2260.0	2214.0	2617.0	d	10	42	0	circle	-30	140	0.0050307394952291	-0.001807284363983	0.0001350672167809	5.788382887137388e-05	5.7432647037297664e-05	0.0001412460458843	2.5929569975656183e-05
2022-09-27	a059	j	53.0	18.0	1.0	1.0	2.3	2.1	3122.369148738356	14533.501169665364	7034.051478565832	6476.240680048004	5.636045394834577	6.570298901295373	3.1914934113275097	2.4851268918066016	597.0	2260.0	2214.0	2617.0	d	10	42	0	circle	-30	141	-0.0032261797105951	0.001445883021735	-0.0022383335809161	2.780140324984267e-05	3.907542706605178e-05	8.333578126936322e-05	1.6458950953468772e-05
2022-09-27	a059	j	53.0	18.0	1.0	1.0	2.3	2.1	3122.369148738356	14533.501169665364	7034.051478565832	6476.240680048004	5.636045394834577	6.570298901295373	3.1914934113275097	2.4851268918066016	597.0	2260.0	2214.0	2617.0	d	10	42	0	circle	-30	142	-0.0007436245863996	0.000270663051881	-0.0009070251853402	-4.9945005179945525e-06	1.877895063899637e-05	1.9460901432423314e-05	0.0
2022-09-27	a059	j	53.0	18.0	1.0	1.0	2.3	2.1	3122.369148738356	14533.501169665364	7034.051478565832	6476.240680048004	5.636045394834577	6.570298901295373	3.1914934113275097	2.4851268918066016	597.0	2260.0	2214.0	2617.0	d	10	42	0	circle	-30	143	-0.0048046154887798	-0.0019110099029224	0.0001638909905562	-3.928585769184177e-05	-2.643031722074036e-06	-4.766332730957784e-05	-5.734437895662039e-06
2022-09-27	a059	j	53.0	18.0	1.0	1.0	2.3	2.1	3122.369148738356	14533.501169665364	7034.051478565832	6476.240680048004	5.636045394834577	6.570298901295373	3.1914934113275097	2.4851268918066016	597.0	2260.0	2214.0	2617.0	d	10	42	0	circle	-30	144	0.0001525300906281	0.0051890325697112	0.0002941221314993	-7.385486238200512e-05	-2.4308882261538903e-05	-0.0001152101371746	-1.7046392531069642e-05
2022-09-27	a059	j	53.0	18.0	1.0	1.0	2.3	2.1	3122.369148738356	14533.501169665364	7034.051478565832	6476.240680048004	5.636045394834577	6.570298901295373	3.1914934113275097	2.4851268918066016	597.0	2260.0	2214.0	2617.0	d	10	42	0	circle	-30	145	0.0048498206874442	-0.0008105362946821	-0.0002916853068595	-0.0001075525454269	-4.52933763018545e-05	-0.0001803619761697	-2.7516054440942452e-05
2022-09-27	a059	j	53.0	18.0	1.0	1.0	2.3	2.1	3122.369148738356	14533.501169665364	7034.051478565832	6476.240680048004	5.636045394834577	6.570298901295373	3.1914934113275097	2.4851268918066016	597.0	2260.0	2214.0	2617.0	d	10	42	0	circle	-30	146	-0.009594913695657	-0.0005789811983514	-0.0012755066538481	-0.0001393442819345	-6.466276286433297e-05	-0.0002404266710245	-3.641962622570221e-05
2022-09-27	a059	j	53.0	18.0	1.0	1.0	2.3	2.1	3122.369148738356	14533.501169665364	7034.051478565832	6476.240680048004	5.636045394834577	6.570298901295373	3.1914934113275097	2.4851268918066016	597.0	2260.0	2214.0	2617.0	d	10	42	0	circle	-30	147	0.0011265153595168	-0.0011332071846268	-0.0055527853590043	-0.000168342058927	-8.152478260818453e-05	-0.000292951294412	-4.308445287684471e-05
2022-09-27	a059	j	53.0	18.0	1.0	1.0	2.3	2.1	3122.369148738356	14533.501169665364	7034.051478565832	6476.240680048004	5.636045394834577	6.570298901295373	3.1914934113275097	2.4851268918066016	597.0	2260.0	2214.0	2617.0	d	10	42	0	circle	-30	148	-0.0002406013785342	-0.0017388093772282	-0.0001293063195044	-0.0001938222715437	-9.508724725886496e-05	-0.0003358259037409	-4.6916384938359626e-05
2022-09-27	a059	j	53.0	18.0	1.0	1.0	2.3	2.1	3122.369148738356	14533.501169665364	7034.051478565832	6476.240680048004	5.636045394834577	6.570298901295373	3.1914934113275097	2.4851268918066016	597.0	2260.0	2214.0	2617.0	d	10	42	0	circle	-30	149	0.0012242018009971	-0.0016931511654653	-6.40962944067e-05	-0.0002152203320164	-0.0001047119568539	-0.000367364215618	-4.743192674767376e-05
2022-09-27	a059	j	53.0	18.0	1.0	1.0	2.3	2.1	3122.369148738356	14533.501169665364	7034.051478565832	6476.240680048004	5.636045394834577	6.570298901295373	3.1914934113275097	2.4851268918066016	597.0	2260.0	2214.0	2617.0	d	10	42	0	circle	-30	150	0.0010820641543199	-0.0016910767718179	-0.0001204708162991	-0.0002321070482911	-0.0001099534336991	-0.0003863567629536	-4.4296280963322334e-05
2022-09-27	a059	j	53.0	18.0	1.0	1.0	2.3	2.1	3122.369148738356	14533.501169665364	7034.051478565832	6476.240680048004	5.636045394834577	6.570298901295373	3.1914934113275097	2.4851268918066016	597.0	2260.0	2214.0	2617.0	d	10	42	0	circle	-30	151	0.0025931686004674	0.0005776952529181	-0.002306522962981	-0.0002441647709406	-0.0001105774276909	-0.0003921057879081	-3.736358927654485e-05
2022-09-27	a059	j	53.0	18.0	1.0	1.0	2.3	2.1	3122.369148738356	14533.501169665364	7034.051478565832	6476.240680048004	5.636045394834577	6.570298901295373	3.1914934113275097	2.4851268918066016	597.0	2260.0	2214.0	2617.0	d	10	42	0	circle	-30	152	-0.0027448618646707	0.0004032957035553	-0.0037843666935906	-0.0002511779508462	-0.0001065598582546	-0.000384451977156	-2.671416805513375e-05
2022-09-27	a059	j	53.0	18.0	1.0	1.0	2.3	2.1	3122.369148738356	14533.501169665364	7034.051478565832	6476.240680048004	5.636045394834577	6.570298901295373	3.1914934113275097	2.4851268918066016	597.0	2260.0	2214.0	2617.0	d	10	42	0	circle	-30	153	-0.0022261698626184	0.0003980479382442	-0.0036147217990628	-0.0002530414037194	-9.807328447124662e-05	-0.0003637901423532	-1.2675454162556138e-05
2022-09-27	a059	j	53.0	18.0	1.0	1.0	2.3	2.1	3122.369148738356	14533.501169665364	7034.051478565832	6476.240680048004	5.636045394834577	6.570298901295373	3.1914934113275097	2.4851268918066016	597.0	2260.0	2214.0	2617.0	d	10	42	0	circle	-30	154	0.0017171265939093	-0.001913861409552	-0.0002883780534973	-0.0002497775504268	-8.547044530067611e-05	-0.0003310604873504	0.0
2022-09-27	a059	j	53.0	18.0	1.0	1.0	2.3	2.1	3122.369148738356	14533.501169665364	7034.051478565832	6476.240680048004	5.636045394834577	6.570298901295373	3.1914934113275097	2.4851268918066016	597.0	2260.0	2214.0	2617.0	d	10	42	0	circle	-30	155	-0.0036553597099507	-0.0006617310860083	-0.0016609405027843	-0.000241549095128	-6.92690652025696e-05	-0.0002877054907496	0.0
2022-09-27	a059	j	53.0	18.0	1.0	1.0	2.3	2.1	3122.369148738356	14533.501169665364	7034.051478565832	6476.240680048004	5.636045394834577	6.570298901295373	3.1914934113275097	2.4851268918066016	597.0	2260.0	2214.0	2617.0	d	10	42	0	circle	-30	156	-2.7476840456497e-05	0.001057266333534	-0.0003724422116845	-0.000228659986308	-5.013434178455155e-05	-0.000235594714323	0.0
2022-09-27	a059	j	53.0	18.0	1.0	1.0	2.3	2.1	3122.369148738356	14533.501169665364	7034.051478565832	6476.240680048004	5.636045394834577	6.570298901295373	3.1914934113275097	2.4851268918066016	597.0	2260.0	2214.0	2617.0	d	10	42	0	circle	-30	157	-0.0009277906432304	-0.0011783610605618	0.0006183710814384	-0.0002115437595705	-2.885459662880525e-05	-0.0001769280229108	0.0
2022-09-27	a059	j	53.0	18.0	1.0	1.0	2.3	2.1	3122.369148738356	14533.501169665364	7034.051478565832	6476.240680048004	5.636045394834577	6.570298901295373	3.1914934113275097	2.4851268918066016	597.0	2260.0	2214.0	2617.0	d	10	42	0	circle	-30	158	0.001710068586378	-0.000610286788024	0.0001199690009124	-0.0001907394085453	-6.310586447221365e-06	-0.0001141276886585	0.0
2022-09-27	a059	j	53.0	18.0	1.0	1.0	2.3	2.1	3122.369148738356	14533.501169665364	7034.051478565832	6476.240680048004	5.636045394834577	6.570298901295373	3.1914934113275097	2.4851268918066016	597.0	2260.0	2214.0	2617.0	d	10	42	0	circle	-30	159	0.00252204734761	0.0003824756366931	0.0001865249482067	-0.000166859175086	1.655939510033194e-05	-4.972746307090925e-05	0.0
2022-09-27	a059	j	53.0	18.0	1.0	1.0	2.3	2.1	3122.369148738356	14533.501169665364	7034.051478565832	6476.240680048004	5.636045394834577	6.570298901295373	3.1914934113275097	2.4851268918066016	597.0	2260.0	2214.0	2617.0	d	10	42	0	circle	-30	160	0.0024150581862731	0.0002795721697542	0.0001837441104411	-0.0001405604690414	3.879878460740571e-05	1.3735795079313874e-05	0.0
2022-09-27	a059	j	53.0	18.0	1.0	1.0	2.3	2.1	3122.369148738356	14533.501169665364	7034.051478565832	6476.240680048004	5.636045394834577	6.570298901295373	3.1914934113275097	2.4851268918066016	597.0	2260.0	2214.0	2617.0	d	10	42	0	circle	-30	161	-0.011754357538364	0.0003331213492784	-0.0001513676621005	-0.0001125342063153	5.947583324056606e-05	7.382603487831541e-05	0.0
2022-09-27	a059	j	53.0	18.0	1.0	1.0	2.3	2.1	3122.369148738356	14533.501169665364	7034.051478565832	6476.240680048004	5.636045394834577	6.570298901295373	3.1914934113275097	2.4851268918066016	597.0	2260.0	2214.0	2617.0	d	10	42	0	circle	-30	162	-0.0020955548172876	-0.0001740589659029	0.0026516818586787	-8.350376081482793e-05	7.772729209414329e-05	0.0001283079851845	0.0
2022-09-27	a059	j	53.0	18.0	1.0	1.0	2.3	2.1	3122.369148738356	14533.501169665364	7034.051478565832	6476.240680048004	5.636045394834577	6.570298901295373	3.1914934113275097	2.4851268918066016	597.0	2260.0	2214.0	2617.0	d	10	42	0	circle	-30	163	0.012520010202192	0.0029914613279743	0.004094080900167	-5.42068090673068e-05	9.279947801474148e-05	0.0001752412273255	2.8234940243542175e-05
2022-09-27	a059	j	53.0	18.0	1.0	1.0	2.3	2.1	3122.369148738356	14533.501169665364	7034.051478565832	6476.240680048004	5.636045394834577	6.570298901295373	3.1914934113275097	2.4851268918066016	597.0	2260.0	2214.0	2617.0	d	10	42	0	circle	-30	164	-0.005004684265435	0.0010474102731192	0.00045479148918	-2.534481345961194e-05	0.0001040833428925	0.0002130597001845	8.363154383232306e-05
2022-09-27	a059	j	53.0	18.0	1.0	1.0	2.3	2.1	3122.369148738356	14533.501169665364	7034.051478565832	6476.240680048004	5.636045394834577	6.570298901295373	3.1914934113275097	2.4851268918066016	597.0	2260.0	2214.0	2617.0	d	10	42	0	circle	-30	165	0.0031085068933485	-0.0004892250349532	-0.0002622794285846	2.47581223652589e-06	0.0001111377994079	0.0002406255229812	0.0001270119113368
2022-09-27	a059	j	53.0	18.0	1.0	1.0	2.3	2.1	3122.369148738356	14533.501169665364	7034.051478565832	6476.240680048004	5.636045394834577	6.570298901295373	3.1914934113275097	2.4851268918066016	597.0	2260.0	2214.0	2617.0	d	10	42	0	circle	-30	166	0.0021615736568644	-0.0011946559321698	-0.0011026652766299	2.8778753432298475e-05	0.0001136975250207	0.000257255657936	0.0001147793794829
2022-09-27	a059	j	53.0	18.0	1.0	1.0	2.3	2.1	3122.369148738356	14533.501169665364	7034.051478565832	6476.240680048004	5.636045394834577	6.570298901295373	3.1914934113275097	2.4851268918066016	597.0	2260.0	2214.0	2617.0	d	10	42	0	circle	-30	167	-6.6623133941615e-05	0.0002438254515715	0.0048013683938904	5.322324116134522e-05	0.0001116702184308	0.0002627325641839	9.783910459177086e-05
2022-09-27	a059	j	53.0	18.0	1.0	1.0	2.3	2.1	3122.369148738356	14533.501169665364	7034.051478565832	6476.240680048004	5.636045394834577	6.570298901295373	3.1914934113275097	2.4851268918066016	597.0	2260.0	2214.0	2617.0	d	10	42	0	circle	-30	168	-0.0011074037670013	-0.0002730637674891	0.0042119473406298	7.558788502602487e-05	0.0001051338388644	0.0002573076295952	7.658590570477532e-05
2022-09-27	a059	j	53.0	18.0	1.0	1.0	2.3	2.1	3122.369148738356	14533.501169665364	7034.051478565832	6476.240680048004	5.636045394834577	6.570298901295373	3.1914934113275097	2.4851268918066016	597.0	2260.0	2214.0	2617.0	d	10	42	0	circle	-30	169	-0.0022726572129362	0.0015686456083796	-0.0045766222713649	9.574008651524366e-05	9.433988749772984e-05	0.0002416909111189	5.161093710601784e-05
2022-09-27	a059	j	53.0	18.0	1.0	1.0	2.3	2.1	3122.369148738356	14533.501169665364	7034.051478565832	6476.240680048004	5.636045394834577	6.570298901295373	3.1914934113275097	2.4851268918066016	597.0	2260.0	2214.0	2617.0	d	10	42	0	circle	-30	170	0.002872184686624	0.0039455489050272	0.0004696242709095	0.0001136021123649	7.971968360043966e-05	0.0002170175252822	2.369572931686432e-05
2022-09-27	a059	j	53.0	18.0	1.0	1.0	2.3	2.1	3122.369148738356	14533.501169665364	7034.051478565832	6476.240680048004	5.636045394834577	6.570298901295373	3.1914934113275097	2.4851268918066016	597.0	2260.0	2214.0	2617.0	d	10	42	0	circle	-30	171	0.0023266902316137	-0.0040986665311615	0.0064547797230141	0.0001291234251551	6.188419683591045e-05	0.0001847964489723	0.0
2022-09-27	a059	j	53.0	18.0	1.0	1.0	2.3	2.1	3122.369148738356	14533.501169665364	7034.051478565832	6476.240680048004	5.636045394834577	6.570298901295373	3.1914934113275097	2.4851268918066016	597.0	2260.0	2214.0	2617.0	d	10	42	0	circle	-30	172	-0.0092057334752351	0.0076619321191809	-0.0013555336604961	0.0001422574060486	4.160868485245813e-05	0.0001468524926148	0.0
2022-09-27	a059	j	53.0	18.0	1.0	1.0	2.3	2.1	3122.369148738356	14533.501169665364	7034.051478565832	6476.240680048004	5.636045394834577	6.570298901295373	3.1914934113275097	2.4851268918066016	597.0	2260.0	2214.0	2617.0	d	10	42	0	circle	-30	173	-0.0034267233471848	-0.0030134687824546	0.0010725197826601	0.0001529414700141	1.9798896679407014e-05	0.0001052570935728	0.0
2022-09-27	a059	j	53.0	18.0	1.0	1.0	2.3	2.1	3122.369148738356	14533.501169665364	7034.051478565832	6476.240680048004	5.636045394834577	6.570298901295373	3.1914934113275097	2.4851268918066016	597.0	2260.0	2214.0	2617.0	d	10	42	0	circle	-30	174	0.0075020236122153	-0.0010893005954887	0.0010733144705535	0.0001610972419963	-2.5613215663827785e-06	6.223807617158222e-05	0.0
2022-09-27	a059	j	53.0	18.0	1.0	1.0	2.3	2.1	3122.369148738356	14533.501169665364	7034.051478565832	6476.240680048004	5.636045394834577	6.570298901295373	3.1914934113275097	2.4851268918066016	597.0	2260.0	2214.0	2617.0	d	10	42	0	circle	-30	175	0.0019546131758448	-0.0025815435439641	-0.0025622594674887	0.0001666658253146	-2.4476700511100228e-05	2.007071188541676e-05	0.0
2022-09-27	a059	j	53.0	18.0	1.0	1.0	2.3	2.1	3122.369148738356	14533.501169665364	7034.051478565832	6476.240680048004	5.636045394834577	6.570298901295373	3.1914934113275097	2.4851268918066016	597.0	2260.0	2214.0	2617.0	d	10	42	0	circle	-30	176	0.003709463483449	-0.0014599192362189	-0.0037313185312105	0.0001696600578491	-4.5007098646274456e-05	-1.903850195866479e-05	0.0
2022-09-27	a059	j	53.0	18.0	1.0	1.0	2.3	2.1	3122.369148738356	14533.501169665364	7034.051478565832	6476.240680048004	5.636045394834577	6.570298901295373	3.1914934113275097	2.4851268918066016	597.0	2260.0	2214.0	2617.0	d	10	42	0	circle	-30	177	-0.0043109409053293	0.0009809377667411	-0.0001492842024376	0.0001701970899042	-6.3317069029727e-05	-5.306114393847794e-05	0.0
2022-09-27	a059	j	53.0	18.0	1.0	1.0	2.3	2.1	3122.369148738356	14533.501169665364	7034.051478565832	6476.240680048004	5.636045394834577	6.570298901295373	3.1914934113275097	2.4851268918066016	597.0	2260.0	2214.0	2617.0	d	10	42	0	circle	-30	178	0.0022263276282214	-0.0008283845741953	0.0022369819071745	0.0001684969058636	-7.870315284858666e-05	-8.023570457394563e-05	0.0
2022-09-27	a059	j	53.0	18.0	1.0	1.0	2.3	2.1	3122.369148738356	14533.501169665364	7034.051478565832	6476.240680048004	5.636045394834577	6.570298901295373	3.1914934113275097	2.4851268918066016	597.0	2260.0	2214.0	2617.0	d	10	42	0	circle	-30	179	0.0001190393559434	0.0015245445394059	-0.0008688088107709	0.0001648610831181	-9.060610068278568e-05	-9.913402399345972e-05	0.0
2022-09-27	a059	j	53.0	18.0	1.0	1.0	2.3	2.1	3122.369148738356	14533.501169665364	7034.051478565832	6476.240680048004	5.636045394834577	6.570298901295373	3.1914934113275097	2.4851268918066016	597.0	2260.0	2214.0	2617.0	d	10	42	0	circle	-30	180	-0.0022376415765856	-0.0011222062813246	-0.0015168621609181	0.0001596492368982	-9.861849662775736e-05	-0.0001087174259969	0.0
2022-09-27	a059	j	53.0	18.0	1.0	1.0	2.3	2.1	3122.369148738356	14533.501169665364	7034.051478565832	6476.240680048004	5.636045394834577	6.570298901295373	3.1914934113275097	2.4851268918066016	597.0	2260.0	2214.0	2617.0	d	10	42	0	circle	-30	181	0.005908471872866	-0.0008791604905176	-0.0024632560056013	0.0001532583997555	-0.0001024940298533	-0.0001083923046488	0.0
2022-09-27	a059	j	53.0	18.0	1.0	1.0	2.3	2.1	3122.369148738356	14533.501169665364	7034.051478565832	6476.240680048004	5.636045394834577	6.570298901295373	3.1914934113275097	2.4851268918066016	597.0	2260.0	2214.0	2617.0	d	10	42	0	circle	-30	182	0.0051189597886868	-0.000879194948905	-0.0023593032129703	0.0001460999893674	-0.000102157982258	-9.80603790153446e-05	0.0
2022-09-27	a059	j	53.0	18.0	1.0	1.0	2.3	2.1	3122.369148738356	14533.501169665364	7034.051478565832	6476.240680048004	5.636045394834577	6.570298901295373	3.1914934113275097	2.4851268918066016	597.0	2260.0	2214.0	2617.0	d	10	42	0	circle	-30	183	-0.0066641705891003	0.0010470162678895	-0.0015211339249112	0.0001385604758973	-9.771418352833552e-05	-7.815083218743127e-05	0.0
2022-09-27	a059	j	53.0	18.0	1.0	1.0	2.3	2.1	3122.369148738356	14533.501169665364	7034.051478565832	6476.240680048004	5.636045394834577	6.570298901295373	3.1914934113275097	2.4851268918066016	597.0	2260.0	2214.0	2617.0	d	10	42	0	circle	-30	184	-0.0036550100519991	-0.0016064478241574	-0.00161181320028	0.0001309356916006	-8.94452530725063e-05	-4.962520365491589e-05	0.0
2022-09-27	a059	j	53.0	18.0	1.0	1.0	2.3	2.1	3122.369148738356	14533.501169665364	7034.051478565832	6476.240680048004	5.636045394834577	6.570298901295373	3.1914934113275097	2.4851268918066016	597.0	2260.0	2214.0	2617.0	d	10	42	0	circle	-30	185	-0.0049134684777559	-0.0013912943391853	-0.0025970044693612	0.0001233552638829	-7.7806910264498e-05	-1.3952965668600005e-05	0.0
2022-09-27	a059	j	53.0	18.0	1.0	1.0	2.3	2.1	3122.369148738356	14533.501169665364	7034.051478565832	6476.240680048004	5.636045394834577	6.570298901295373	3.1914934113275097	2.4851268918066016	597.0	2260.0	2214.0	2617.0	d	10	42	0	circle	-30	186	0.0021984114285114	0.0001314873038084	-0.0016739505256888	0.0001157341990445	-6.341637107586972e-05	2.6941166165189445e-05	0.0
2022-09-27	a059	j	53.0	18.0	1.0	1.0	2.3	2.1	3122.369148738356	14533.501169665364	7034.051478565832	6476.240680048004	5.636045394834577	6.570298901295373	3.1914934113275097	2.4851268918066016	597.0	2260.0	2214.0	2617.0	d	10	42	0	circle	-30	187	-0.0025708819434601	-0.0003807970225248	0.0002157913977852	0.0001077738703013	-4.70318395348135e-05	7.075787183199732e-05	0.0
2022-09-27	a059	j	53.0	18.0	1.0	1.0	2.3	2.1	3122.369148738356	14533.501169665364	7034.051478565832	6476.240680048004	5.636045394834577	6.570298901295373	3.1914934113275097	2.4851268918066016	597.0	2260.0	2214.0	2617.0	d	10	42	0	circle	-30	188	0.0011336408899749	-0.0007088972662676	-2.7943629423506e-05	9.900510619192216e-05	-2.9521854235222645e-05	0.0001149301952529	0.0
