## Supplementary material for "Habituation to visual stimuli is personality-independent in a jumping spider": S1: Supplementary material 1_RawData.csv (part 161 of 279)

date	subj	sex	under_shelter_1	under_shelter_2	n_jumps_1	n_jumps_2	prosoma_l	prosoma_w	totaldistance_trial1_section1	totaldistance_trial1_section2	totaldistance_trial2_section1	totaldistance_trial2_section2	avgspeed_trial1_section1	avgspeed_trial1_section2	avgspeed_trial2_section1	avgspeed_trial2_section2	inview_trial1_section1	inview_trial1_section2	inview_trial2_section1	inview_trial2_section2	cond	change	stimn	changestim	stimtype	angular_pos	framen	X	Y	Z	Xfilt	Yfilt	Zfilt	Zclean
2022-09-27	a059	j	53.0	18.0	1.0	1.0	2.3	2.1	3122.369148738356	14533.501169665364	7034.051478565832	6476.240680048004	5.636045394834577	6.570298901295373	3.1914934113275097	2.4851268918066016	597.0	2260.0	2214.0	2617.0	d	10	42	0	circle	-30	189	0.0002212949247951	-0.0005188198044017	-5.7065054232766e-05	8.885439031129822e-05	-1.1826709522718627e-05	0.0001567501113919	5.606901155789981e-05
2022-09-27	a059	j	53.0	18.0	1.0	1.0	2.3	2.1	3122.369148738356	14533.501169665364	7034.051478565832	6476.240680048004	5.636045394834577	6.570298901295373	3.1914934113275097	2.4851268918066016	597.0	2260.0	2214.0	2617.0	d	10	42	0	circle	-30	190	0.0019163878301368	-0.0001626998710254	9.9986289555073e-05	7.671913526020424e-05	5.086432460976199e-06	0.000193505357334	0.0001116997896128
2022-09-27	a059	j	53.0	18.0	1.0	1.0	2.3	2.1	3122.369148738356	14533.501169665364	7034.051478565832	6476.240680048004	5.636045394834577	6.570298901295373	3.1914934113275097	2.4851268918066016	597.0	2260.0	2214.0	2617.0	d	10	42	0	circle	-30	191	0.0017527043623328	-0.0001998485071909	8.461888559731e-05	6.204231798125321e-05	2.027498119754002e-05	0.0002226203926293	0.0001403030934505
2022-09-27	a059	j	53.0	18.0	1.0	1.0	2.3	2.1	3122.369148738356	14533.501169665364	7034.051478565832	6476.240680048004	5.636045394834577	6.570298901295373	3.1914934113275097	2.4851268918066016	597.0	2260.0	2214.0	2617.0	d	10	42	0	circle	-30	192	0.0004207432990417	0.0006993474313085	-0.0003528341025368	4.43770645790007e-05	3.287837149828959e-05	0.0002417997539036	0.0001645443178263
2022-09-27	a059	j	53.0	18.0	1.0	1.0	2.3	2.1	3122.369148738356	14533.501169665364	7034.051478565832	6476.240680048004	5.636045394834577	6.570298901295373	3.1914934113275097	2.4851268918066016	597.0	2260.0	2214.0	2617.0	d	10	42	0	circle	-30	193	-0.0001306196937929	0.0028735461800638	0.0063242740420964	2.3434654792068975e-05	4.217833132218463e-05	0.0002491726814057	0.0001835596952915
2022-09-27	a059	j	53.0	18.0	1.0	1.0	2.3	2.1	3122.369148738356	14533.501169665364	7034.051478565832	6476.240680048004	5.636045394834577	6.570298901295373	3.1914934113275097	2.4851268918066016	597.0	2260.0	2214.0	2617.0	d	10	42	0	circle	-30	194	0.0005589281837328	0.0014795183870343	0.0056306435237526	-8.837557293521288e-07	4.765492532680793e-05	0.0002434312511356	0.0001948925700794
2022-09-27	a059	j	53.0	18.0	1.0	1.0	2.3	2.1	3122.369148738356	14533.501169665364	7034.051478565832	6476.240680048004	5.636045394834577	6.570298901295373	3.1914934113275097	2.4851268918066016	597.0	2260.0	2214.0	2617.0	d	10	42	0	circle	-30	195	-0.0014825157953018	0.00097131812217	0.0001514825156969	-2.84657861898204e-05	4.902822220517136e-05	0.0002239426907031	0.0001464486823081
2022-09-27	a059	j	53.0	18.0	1.0	1.0	2.3	2.1	3122.369148738356	14533.501169665364	7034.051478565832	6476.240680048004	5.636045394834577	6.570298901295373	3.1914934113275097	2.4851268918066016	597.0	2260.0	2214.0	2617.0	d	10	42	0	circle	-30	196	-0.0012598836639765	3.7167766964125e-05	0.0007777121240839	-5.896957538643857e-05	4.627806697999575e-05	0.0001908159222015	8.556827983514094e-05
2022-09-27	a059	j	53.0	18.0	1.0	1.0	2.3	2.1	3122.369148738356	14533.501169665364	7034.051478565832	6476.240680048004	5.636045394834577	6.570298901295373	3.1914934113275097	2.4851268918066016	597.0	2260.0	2214.0	2617.0	d	10	42	0	circle	-30	197	0.011278065990155	0.0029519078470957	0.0062105384445403	-9.180438294219556e-05	3.964209133327023e-05	0.0001449197077489	1.3473233473442976e-05
2022-09-27	a059	j	53.0	18.0	1.0	1.0	2.3	2.1	3122.369148738356	14533.501169665364	7034.051478565832	6476.240680048004	5.636045394834577	6.570298901295373	3.1914934113275097	2.4851268918066016	597.0	2260.0	2214.0	2617.0	d	10	42	0	circle	-30	198	-0.0014223947106952	-0.0007355537900874	0.0050381252526344	-0.0001261177675875	2.959610347230027e-05	8.786149963836405e-05	0.0
2022-09-27	a059	j	53.0	18.0	1.0	1.0	2.3	2.1	3122.369148738356	14533.501169665364	7034.051478565832	6476.240680048004	5.636045394834577	6.570298901295373	3.1914934113275097	2.4851268918066016	597.0	2260.0	2214.0	2617.0	d	10	42	0	circle	-30	199	0.0006926361554792	-0.000163753710387	0.0050310345799429	-0.0001608115188244	1.6819272588808414e-05	2.1924765636875137e-05	0.0
2022-09-27	a059	j	53.0	18.0	1.0	1.0	2.3	2.1	3122.369148738356	14533.501169665364	7034.051478565832	6476.240680048004	5.636045394834577	6.570298901295373	3.1914934113275097	2.4851268918066016	597.0	2260.0	2214.0	2617.0	d	10	42	0	circle	-30	200	0.0010151383121274	-0.0017916098146777	-0.0073011435142055	-0.0001946022884697	2.1472606662026298e-06	-5.004884623011082e-05	0.0
2022-09-27	a059	j	53.0	18.0	1.0	1.0	2.3	2.1	3122.369148738356	14533.501169665364	7034.051478565832	6476.240680048004	5.636045394834577	6.570298901295373	3.1914934113275097	2.4851268918066016	597.0	2260.0	2214.0	2617.0	d	10	43	0	circle	-30	0	0.0065148402587969	0.0004730829487158	-0.004716531627004	0.0001732823630585	1.9865859205536556e-05	0.000125738501304	0.0
2022-09-27	a059	j	53.0	18.0	1.0	1.0	2.3	2.1	3122.369148738356	14533.501169665364	7034.051478565832	6476.240680048004	5.636045394834577	6.570298901295373	3.1914934113275097	2.4851268918066016	597.0	2260.0	2214.0	2617.0	d	10	43	0	circle	-30	1	0.0002861408158933	0.0010101637037824	0.0014094489350362	0.000180873313496	1.7319962275566502e-05	0.0001162468317878	0.0
2022-09-27	a059	j	53.0	18.0	1.0	1.0	2.3	2.1	3122.369148738356	14533.501169665364	7034.051478565832	6476.240680048004	5.636045394834577	6.570298901295373	3.1914934113275097	2.4851268918066016	597.0	2260.0	2214.0	2617.0	d	10	43	0	circle	-30	2	-0.0046281405245298	-0.0004798667987862	0.0012686046613737	0.0001850778322768	1.3467435862486616e-05	0.000103577060803	0.0
2022-09-27	a059	j	53.0	18.0	1.0	1.0	2.3	2.1	3122.369148738356	14533.501169665364	7034.051478565832	6476.240680048004	5.636045394834577	6.570298901295373	3.1914934113275097	2.4851268918066016	597.0	2260.0	2214.0	2617.0	d	10	43	0	circle	-30	3	-0.0040803360180746	-0.0003364881734833	0.0012309438204614	0.0001863988314798	8.551060929264934e-06	8.88648488068866e-05	0.0
2022-09-27	a059	j	53.0	18.0	1.0	1.0	2.3	2.1	3122.369148738356	14533.501169665364	7034.051478565832	6476.240680048004	5.636045394834577	6.570298901295373	3.1914934113275097	2.4851268918066016	597.0	2260.0	2214.0	2617.0	d	10	43	0	circle	-30	4	0.0012390920820875	0.003492568147498	-0.0035162419601232	0.0001853411443108	2.8687991515114626e-06	7.32938113975434e-05	0.0
2022-09-27	a059	j	53.0	18.0	1.0	1.0	2.3	2.1	3122.369148738356	14533.501169665364	7034.051478565832	6476.240680048004	5.636045394834577	6.570298901295373	3.1914934113275097	2.4851268918066016	597.0	2260.0	2214.0	2617.0	d	10	43	0	circle	-30	5	0.0004542614801763	-0.003871978784802	-0.0011552165046627	0.0001823622724604	-3.2351824812271736e-06	5.802956876541704e-05	0.0
2022-09-27	a059	j	53.0	18.0	1.0	1.0	2.3	2.1	3122.369148738356	14533.501169665364	7034.051478565832	6476.240680048004	5.636045394834577	6.570298901295373	3.1914934113275097	2.4851268918066016	597.0	2260.0	2214.0	2617.0	d	10	43	0	circle	-30	6	-0.0035370752539858	0.0012205269192572	0.0028681429901071	0.0001778556503281	-9.384827230480947e-06	4.415737497316157e-05	0.0
2022-09-27	a059	j	53.0	18.0	1.0	1.0	2.3	2.1	3122.369148738356	14533.501169665364	7034.051478565832	6476.240680048004	5.636045394834577	6.570298901295373	3.1914934113275097	2.4851268918066016	597.0	2260.0	2214.0	2617.0	d	10	43	0	circle	-30	7	0.012059493341888	0.0001504432401424	-0.0034590207598874	0.0001721524501996	-1.5189395011207032e-05	3.263189559940681e-05	0.0
2022-09-27	a059	j	53.0	18.0	1.0	1.0	2.3	2.1	3122.369148738356	14533.501169665364	7034.051478565832	6476.240680048004	5.636045394834577	6.570298901295373	3.1914934113275097	2.4851268918066016	597.0	2260.0	2214.0	2617.0	d	10	43	0	circle	-30	8	-0.010974325975829	0.0016647500697772	0.0003105911817594	0.000165524506467	-2.0259132391571813e-05	2.423848540102274e-05	0.0
2022-09-27	a059	j	53.0	18.0	1.0	1.0	2.3	2.1	3122.369148738356	14533.501169665364	7034.051478565832	6476.240680048004	5.636045394834577	6.570298901295373	3.1914934113275097	2.4851268918066016	597.0	2260.0	2214.0	2617.0	d	10	43	0	circle	-30	9	-0.0090556714336936	0.000320717350451	-0.0010415565113554	0.0001581791383101	-2.422096628958699e-05	1.9562505518833157e-05	0.0
2022-09-27	a059	j	53.0	18.0	1.0	1.0	2.3	2.1	3122.369148738356	14533.501169665364	7034.051478565832	6476.240680048004	5.636045394834577	6.570298901295373	3.1914934113275097	2.4851268918066016	597.0	2260.0	2214.0	2617.0	d	10	43	0	circle	-30	10	0.015644860920043	-0.0030072068369707	-0.0011515943082099	0.0001502592426405	-2.6740471835884144e-05	1.896852243562795e-05	0.0
2022-09-27	a059	j	53.0	18.0	1.0	1.0	2.3	2.1	3122.369148738356	14533.501169665364	7034.051478565832	6476.240680048004	5.636045394834577	6.570298901295373	3.1914934113275097	2.4851268918066016	597.0	2260.0	2214.0	2617.0	d	10	43	0	circle	-30	11	-0.0020125812528981	0.0005932947372053	0.0029218817407406	0.0001418704531354	-2.7550400666942704e-05	2.2591616171008772e-05	0.0
2022-09-27	a059	j	53.0	18.0	1.0	1.0	2.3	2.1	3122.369148738356	14533.501169665364	7034.051478565832	6476.240680048004	5.636045394834577	6.570298901295373	3.1914934113275097	2.4851268918066016	597.0	2260.0	2214.0	2617.0	d	10	43	0	circle	-30	12	0.0011771139241163	-0.0007688377419274	-0.0017706169747399	0.0001331233245882	-2.6477468166425912e-05	3.0337484822742622e-05	0.0
2022-09-27	a059	j	53.0	18.0	1.0	1.0	2.3	2.1	3122.369148738356	14533.501169665364	7034.051478565832	6476.240680048004	5.636045394834577	6.570298901295373	3.1914934113275097	2.4851268918066016	597.0	2260.0	2214.0	2617.0	d	10	43	0	circle	-30	13	0.0024755958202881	-0.0003242826325607	-0.0008891653648843	0.0001241534100869	-2.3459730034784215e-05	4.188477073039938e-05	0.0
2022-09-27	a059	j	53.0	18.0	1.0	1.0	2.3	2.1	3122.369148738356	14533.501169665364	7034.051478565832	6476.240680048004	5.636045394834577	6.570298901295373	3.1914934113275097	2.4851268918066016	597.0	2260.0	2214.0	2617.0	d	10	43	0	circle	-30	14	-0.0034706541731337	-0.0009741058278126	-0.0016658138716402	0.0001151059096894	-1.855387581336968e-05	5.668738096441652e-05	0.0
2022-09-27	a059	j	53.0	18.0	1.0	1.0	2.3	2.1	3122.369148738356	14533.501169665364	7034.051478565832	6476.240680048004	5.636045394834577	6.570298901295373	3.1914934113275097	2.4851268918066016	597.0	2260.0	2214.0	2617.0	d	10	43	0	circle	-30	15	-0.0019162928418632	-0.0011363772510029	-0.0016139835757308	0.0001061003457788	-1.1934337771922412e-05	7.398312952941427e-05	0.0
2022-09-27	a059	j	53.0	18.0	1.0	1.0	2.3	2.1	3122.369148738356	14533.501169665364	7034.051478565832	6476.240680048004	5.636045394834577	6.570298901295373	3.1914934113275097	2.4851268918066016	597.0	2260.0	2214.0	2617.0	d	10	43	0	circle	-30	16	-0.0006573727909677	0.0021555571485951	0.0008658322453797	9.719557555394492e-05	-3.884004791703456e-06	9.28177311754223e-05	0.0
2022-09-27	a059	j	53.0	18.0	1.0	1.0	2.3	2.1	3122.369148738356	14533.501169665364	7034.051478565832	6476.240680048004	5.636045394834577	6.570298901295373	3.1914934113275097	2.4851268918066016	597.0	2260.0	2214.0	2617.0	d	10	43	0	circle	-30	17	0.0004299828229273	-0.0013126139206407	0.001403743256196	8.83706905894168e-05	5.222830641931115e-06	0.0001120867867954	1.849326556410687e-05
2022-09-27	a059	j	53.0	18.0	1.0	1.0	2.3	2.1	3122.369148738356	14533.501169665364	7034.051478565832	6476.240680048004	5.636045394834577	6.570298901295373	3.1914934113275097	2.4851268918066016	597.0	2260.0	2214.0	2617.0	d	10	43	0	circle	-30	18	0.0002125853460139	0.0001161827462596	-0.003530528393685	7.952687967620757e-05	1.4941038502481464e-05	0.0001305899593608	3.612204118216575e-05
2022-09-27	a059	j	53.0	18.0	1.0	1.0	2.3	2.1	3122.369148738356	14533.501169665364	7034.051478565832	6476.240680048004	5.636045394834577	6.570298901295373	3.1914934113275097	2.4851268918066016	597.0	2260.0	2214.0	2617.0	d	10	43	0	circle	-30	19	-0.0023997124995791	-0.0005315782540878	0.0005606231407814	7.050382002194431e-05	2.477508145709129e-05	0.0001470906875371	5.181178605812816e-05
2022-09-27	a059	j	53.0	18.0	1.0	1.0	2.3	2.1	3122.369148738356	14533.501169665364	7034.051478565832	6476.240680048004	5.636045394834577	6.570298901295373	3.1914934113275097	2.4851268918066016	597.0	2260.0	2214.0	2617.0	d	10	43	0	circle	-30	20	0.000716871349751	0.0011016114095227	0.0012389002871035	6.110376203809731e-05	3.420002003058936e-05	0.000160382025219	6.507824315036764e-05
2022-09-27	a059	j	53.0	18.0	1.0	1.0	2.3	2.1	3122.369148738356	14533.501169665364	7034.051478565832	6476.240680048004	5.636045394834577	6.570298901295373	3.1914934113275097	2.4851268918066016	597.0	2260.0	2214.0	2617.0	d	10	43	0	circle	-30	21	0.0023911213962178	-0.0009280567360708	0.0016758816980244	5.112263451100489e-05	4.26846141794282e-05	0.0001693612061474	7.555395745702369e-05
2022-09-27	a059	j	53.0	18.0	1.0	1.0	2.3	2.1	3122.369148738356	14533.501169665364	7034.051478565832	6476.240680048004	5.636045394834577	6.570298901295373	3.1914934113275097	2.4851268918066016	597.0	2260.0	2214.0	2617.0	d	10	43	0	circle	-30	22	0.0021951523607557	-0.0007408855246532	0.0016217952043045	4.038592191568482e-05	4.971584112830571e-05	0.000173106931216	8.300516817208336e-05
2022-09-27	a059	j	53.0	18.0	1.0	1.0	2.3	2.1	3122.369148738356	14533.501169665364	7034.051478565832	6476.240680048004	5.636045394834577	6.570298901295373	3.1914934113275097	2.4851268918066016	597.0	2260.0	2214.0	2617.0	d	10	43	0	circle	-30	23	-0.0017688125362463	0.0010172210497506	0.0015005558049627	2.8778973285314137e-05	5.482485083066662e-05	0.0001709472175475	8.734339343156988e-05
2022-09-27	a059	j	53.0	18.0	1.0	1.0	2.3	2.1	3122.369148738356	14533.501169665364	7034.051478565832	6476.240680048004	5.636045394834577	6.570298901295373	3.1914934113275097	2.4851268918066016	597.0	2260.0	2214.0	2617.0	d	10	43	0	circle	-30	24	-0.002153693079274	0.0004485850187095	0.0006969332989961	1.62627408554727e-05	5.761585243174936e-05	0.0001625093370897	8.863074380249263e-05
2022-09-27	a059	j	53.0	18.0	1.0	1.0	2.3	2.1	3122.369148738356	14533.501169665364	7034.051478565832	6476.240680048004	5.636045394834577	6.570298901295373	3.1914934113275097	2.4851268918066016	597.0	2260.0	2214.0	2617.0	d	10	43	0	circle	-30	25	0.010241217953064	0.0017626316572925	0.001469134920662	2.877657442498557e-06	5.779643565800176e-05	0.0001477500488013	8.707595570085712e-05
2022-09-27	a059	j	53.0	18.0	1.0	1.0	2.3	2.1	3122.369148738356	14533.501169665364	7034.051478565832	6476.240680048004	5.636045394834577	6.570298901295373	3.1914934113275097	2.4851268918066016	597.0	2260.0	2214.0	2617.0	d	10	43	0	circle	-30	26	-0.011552526475633	0.0010491814326293	0.0046494018095275	-1.125923608249064e-05	5.520320624767987e-05	0.0001269670799533	6.05046376231947e-05
2022-09-27	a059	j	53.0	18.0	1.0	1.0	2.3	2.1	3122.369148738356	14533.501169665364	7034.051478565832	6476.240680048004	5.636045394834577	6.570298901295373	3.1914934113275097	2.4851268918066016	597.0	2260.0	2214.0	2617.0	d	10	43	0	circle	-30	27	0.0025787653497312	-0.0021476301924563	-0.0010139314929376	-2.5964729008747155e-05	4.981651884287322e-05	0.0001007900114093	2.500876355776281e-05
2022-09-27	a059	j	53.0	18.0	1.0	1.0	2.3	2.1	3122.369148738356	14533.501169665364	7034.051478565832	6476.240680048004	5.636045394834577	6.570298901295373	3.1914934113275097	2.4851268918066016	597.0	2260.0	2214.0	2617.0	d	10	43	0	circle	-30	28	-0.002167769608202	0.0040900523156734	0.0008722471834886	-4.100082223111084e-05	4.176315759091236e-05	7.014601652528795e-05	0.0
2022-09-27	a059	j	53.0	18.0	1.0	1.0	2.3	2.1	3122.369148738356	14533.501169665364	7034.051478565832	6476.240680048004	5.636045394834577	6.570298901295373	3.1914934113275097	2.4851268918066016	597.0	2260.0	2214.0	2617.0	d	10	43	0	circle	-30	29	0.0026562185541622	0.0005981652113176	-0.0021993103862951	-5.607112820093687e-05	3.130935577103913e-05	3.620167956275389e-05	0.0
2022-09-27	a059	j	53.0	18.0	1.0	1.0	2.3	2.1	3122.369148738356	14533.501169665364	7034.051478565832	6476.240680048004	5.636045394834577	6.570298901295373	3.1914934113275097	2.4851268918066016	597.0	2260.0	2214.0	2617.0	d	10	43	0	circle	-30	30	0.0079954179827855	-0.0031583198968611	0.0019550138639333	-7.080079682633537e-05	1.884370916334487e-05	2.918446261123121e-07	0.0
2022-09-27	a059	j	53.0	18.0	1.0	1.0	2.3	2.1	3122.369148738356	14533.501169665364	7034.051478565832	6476.240680048004	5.636045394834577	6.570298901295373	3.1914934113275097	2.4851268918066016	597.0	2260.0	2214.0	2617.0	d	10	43	0	circle	-30	31	-0.0025719673655273	0.0011057908059902	0.0005410963424655	-8.472217322832638e-05	4.849107591502623e-06	-3.6153091912806885e-05	0.0
2022-09-27	a059	j	53.0	18.0	1.0	1.0	2.3	2.1	3122.369148738356	14533.501169665364	7034.051478565832	6476.240680048004	5.636045394834577	6.570298901295373	3.1914934113275097	2.4851268918066016	597.0	2260.0	2214.0	2617.0	d	10	43	0	circle	-30	32	0.0016431051234496	0.0003232235658932	0.0001429658413061	-9.7292355591661e-05	-1.0129884734154705e-05	-7.16794504053186e-05	0.0
2022-09-27	a059	j	53.0	18.0	1.0	1.0	2.3	2.1	3122.369148738356	14533.501169665364	7034.051478565832	6476.240680048004	5.636045394834577	6.570298901295373	3.1914934113275097	2.4851268918066016	597.0	2260.0	2214.0	2617.0	d	10	43	0	circle	-30	33	-0.011266122993408	0.0005481758360101	-0.003871149742306	-0.0001079473075573	-2.551635524480999e-05	-0.0001048862059531	0.0
2022-09-27	a059	j	53.0	18.0	1.0	1.0	2.3	2.1	3122.369148738356	14533.501169665364	7034.051478565832	6476.240680048004	5.636045394834577	6.570298901295373	3.1914934113275097	2.4851268918066016	597.0	2260.0	2214.0	2617.0	d	10	43	0	circle	-30	34	0.012263307348111	0.0001698364289551	-0.0018681869207703	-0.000116169499416	-4.07281029407552e-05	-0.0001345026239034	0.0
2022-09-27	a059	j	53.0	18.0	1.0	1.0	2.3	2.1	3122.369148738356	14533.501169665364	7034.051478565832	6476.240680048004	5.636045394834577	6.570298901295373	3.1914934113275097	2.4851268918066016	597.0	2260.0	2214.0	2617.0	d	10	43	0	circle	-30	35	-0.0099082760030606	-0.0033446511588342	-0.0011932285744462	-0.0001215426521498	-5.5207375099592e-05	-0.0001594550865652	0.0
2022-09-27	a059	j	53.0	18.0	1.0	1.0	2.3	2.1	3122.369148738356	14533.501169665364	7034.051478565832	6476.240680048004	5.636045394834577	6.570298901295373	3.1914934113275097	2.4851268918066016	597.0	2260.0	2214.0	2617.0	d	10	43	0	circle	-30	36	0.0032938819545296	-0.0011992605825886	0.0015727190842731	-0.0001237890094915	-6.845112526061843e-05	-0.0001789108354884	0.0
2022-09-27	a059	j	53.0	18.0	1.0	1.0	2.3	2.1	3122.369148738356	14533.501169665364	7034.051478565832	6476.240680048004	5.636045394834577	6.570298901295373	3.1914934113275097	2.4851268918066016	597.0	2260.0	2214.0	2617.0	d	10	43	0	circle	-30	37	-0.0036991378619531	0.0022026761728356	-0.001512306999675	-0.0001227967009023	-8.00322587618914e-05	-0.0001922989915256	0.0
2022-09-27	a059	j	53.0	18.0	1.0	1.0	2.3	2.1	3122.369148738356	14533.501169665364	7034.051478565832	6476.240680048004	5.636045394834577	6.570298901295373	3.1914934113275097	2.4851268918066016	597.0	2260.0	2214.0	2617.0	d	10	43	0	circle	-30	38	-0.0031119129434786	0.0018445790601582	-0.0012322984804247	-0.0001186355942663	-8.960657601410116e-05	-0.0001993192792813	0.0
2022-09-27	a059	j	53.0	18.0	1.0	1.0	2.3	2.1	3122.369148738356	14533.501169665364	7034.051478565832	6476.240680048004	5.636045394834577	6.570298901295373	3.1914934113275097	2.4851268918066016	597.0	2260.0	2214.0	2617.0	d	10	43	0	circle	-30	39	0.0010660463302269	-0.0033562937702143	-0.0017405746021389	-0.0001115527701978	-9.69131727185313e-05	-0.0001999454806452	0.0
2022-09-27	a059	j	53.0	18.0	1.0	1.0	2.3	2.1	3122.369148738356	14533.501169665364	7034.051478565832	6476.240680048004	5.636045394834577	6.570298901295373	3.1914934113275097	2.4851268918066016	597.0	2260.0	2214.0	2617.0	d	10	43	0	circle	-30	40	0.0034237093132138	-0.0009742885844733	-0.0005423118489127	-0.0001019440167625	-0.0001017790580338	-0.000194421011209	0.0
2022-09-27	a059	j	53.0	18.0	1.0	1.0	2.3	2.1	3122.369148738356	14533.501169665364	7034.051478565832	6476.240680048004	5.636045394834577	6.570298901295373	3.1914934113275097	2.4851268918066016	597.0	2260.0	2214.0	2617.0	d	10	43	0	circle	-30	41	-0.001542993081784	-0.0003148827687751	-0.0011187508452742	-9.03097768535034e-05	-0.0001041257958265	-0.0001832409240957	0.0
2022-09-27	a059	j	53.0	18.0	1.0	1.0	2.3	2.1	3122.369148738356	14533.501169665364	7034.051478565832	6476.240680048004	5.636045394834577	6.570298901295373	3.1914934113275097	2.4851268918066016	597.0	2260.0	2214.0	2617.0	d	10	43	0	circle	-30	42	0.0002528859671733	0.0009799629477357	-0.000194018423176	-7.721231016166414e-05	-0.0001039673826143	-0.0001671188636025	0.0
2022-09-27	a059	j	53.0	18.0	1.0	1.0	2.3	2.1	3122.369148738356	14533.501169665364	7034.051478565832	6476.240680048004	5.636045394834577	6.570298901295373	3.1914934113275097	2.4851268918066016	597.0	2260.0	2214.0	2617.0	d	10	43	0	circle	-30	43	-0.0003373846478653	7.5143925098558e-06	-0.0011684746907151	-6.324391863792166e-05	-0.0001013964810809	-0.0001469414717043	0.0
2022-09-27	a059	j	53.0	18.0	1.0	1.0	2.3	2.1	3122.369148738356	14533.501169665364	7034.051478565832	6476.240680048004	5.636045394834577	6.570298901295373	3.1914934113275097	2.4851268918066016	597.0	2260.0	2214.0	2617.0	d	10	43	0	circle	-30	44	-0.0004551671318511	-0.000606478016889	0.0021722283914159	-4.900249195119792e-05	-9.65662520828814e-05	-0.0001237136594925	0.0
2022-09-27	a059	j	53.0	18.0	1.0	1.0	2.3	2.1	3122.369148738356	14533.501169665364	7034.051478565832	6476.240680048004	5.636045394834577	6.570298901295373	3.1914934113275097	2.4851268918066016	597.0	2260.0	2214.0	2617.0	d	10	43	0	circle	-30	45	8.0020819881394e-05	0.0010797727031089	-0.0006196664612517	-3.5067221480825746e-05	-8.967450747854718e-05	-9.849906249588262e-05	0.0
2022-09-27	a059	j	53.0	18.0	1.0	1.0	2.3	2.1	3122.369148738356	14533.501169665364	7034.051478565832	6476.240680048004	5.636045394834577	6.570298901295373	3.1914934113275097	2.4851268918066016	597.0	2260.0	2214.0	2617.0	d	10	43	0	circle	-30	46	3.7300318175897e-05	-8.0211215037916e-05	-0.0004299772884385	-2.1971685040179805e-05	-8.095158638102593e-05	-7.236148440878235e-05	0.0
2022-09-27	a059	j	53.0	18.0	1.0	1.0	2.3	2.1	3122.369148738356	14533.501169665364	7034.051478565832	6476.240680048004	5.636045394834577	6.570298901295373	3.1914934113275097	2.4851268918066016	597.0	2260.0	2214.0	2617.0	d	10	43	0	circle	-30	47	0.0009689037368727	-0.0003333682790332	0.0012905001526737	-1.017487692334756e-05	-7.065179866831005e-05	-4.631130080280784e-05	0.0
2022-09-27	a059	j	53.0	18.0	1.0	1.0	2.3	2.1	3122.369148738356	14533.501169665364	7034.051478565832	6476.240680048004	5.636045394834577	6.570298901295373	3.1914934113275097	2.4851268918066016	597.0	2260.0	2214.0	2617.0	d	10	43	0	circle	-30	48	0.0008756517660595	-0.0002980692398512	0.0011190222073786	-3.2840059335150976e-08	-5.9048593006371616e-05	-2.125700913797396e-05	0.0
2022-09-27	a059	j	53.0	18.0	1.0	1.0	2.3	2.1	3122.369148738356	14533.501169665364	7034.051478565832	6476.240680048004	5.636045394834577	6.570298901295373	3.1914934113275097	2.4851268918066016	597.0	2260.0	2214.0	2617.0	d	10	43	0	circle	-30	49	0.0003708740407426	-0.0002617462914607	0.002421001086221	8.224829530000101e-06	-4.643186730770876e-05	2.036782087289028e-06	0.0
2022-09-27	a059	j	53.0	18.0	1.0	1.0	2.3	2.1	3122.369148738356	14533.501169665364	7034.051478565832	6476.240680048004	5.636045394834577	6.570298901295373	3.1914934113275097	2.4851268918066016	597.0	2260.0	2214.0	2617.0	d	10	43	0	circle	-30	50	0.0054768426323214	0.0016509367106107	0.0010912422561979	1.450860976847846e-05	-3.310482065347816e-05	2.2978715708447524e-05	0.0
2022-09-27	a059	j	53.0	18.0	1.0	1.0	2.3	2.1	3122.369148738356	14533.501169665364	7034.051478565832	6476.240680048004	5.636045394834577	6.570298901295373	3.1914934113275097	2.4851268918066016	597.0	2260.0	2214.0	2617.0	d	10	43	0	circle	-30	51	-0.0044057254051505	-0.0017844351503105	0.0006730096125018	1.886688660345744e-05	-1.938022591807027e-05	4.116020200629688e-05	2.913089484769174e-06
2022-09-27	a059	j	53.0	18.0	1.0	1.0	2.3	2.1	3122.369148738356	14533.501169665364	7034.051478565832	6476.240680048004	5.636045394834577	6.570298901295373	3.1914934113275097	2.4851268918066016	597.0	2260.0	2214.0	2617.0	d	10	43	0	circle	-30	52	0.0028314386546629	-0.0006496898666164	-0.0009167340794955	2.1463703563611072e-05	-5.577785763787903e-06	5.634307536054544e-05	2.9301586033146465e-05
2022-09-27	a059	j	53.0	18.0	1.0	1.0	2.3	2.1	3122.369148738356	14533.501169665364	7034.051478565832	6476.240680048004	5.636045394834577	6.570298901295373	3.1914934113275097	2.4851268918066016	597.0	2260.0	2214.0	2617.0	d	10	43	0	circle	-30	53	-0.0034323324444679	0.0004371794012654	-0.0012006117321882	2.254036286903955e-05	7.978786309877323e-06	6.843104476814337e-05	3.79118955892265e-05
2022-09-27	a059	j	53.0	18.0	1.0	1.0	2.3	2.1	3122.369148738356	14533.501169665364	7034.051478565832	6476.240680048004	5.636045394834577	6.570298901295373	3.1914934113275097	2.4851268918066016	597.0	2260.0	2214.0	2617.0	d	10	43	0	circle	-30	54	-0.0022458143157069	0.0009331517366006	0.0002119706307783	2.2373308326881835e-05	2.096890185762011e-05	7.743585963355036e-05	3.4093649449048414e-05
2022-09-27	a059	j	53.0	18.0	1.0	1.0	2.3	2.1	3122.369148738356	14533.501169665364	7034.051478565832	6476.240680048004	5.636045394834577	6.570298901295373	3.1914934113275097	2.4851268918066016	597.0	2260.0	2214.0	2617.0	d	10	43	0	circle	-30	55	0.002762300546855	0.0003690463067559	-0.0004901122760002	2.124144789417966e-05	3.308632589317385e-05	8.344821804003482e-05	2.9120444252681316e-05
2022-09-27	a059	j	53.0	18.0	1.0	1.0	2.3	2.1	3122.369148738356	14533.501169665364	7034.051478565832	6476.240680048004	5.636045394834577	6.570298901295373	3.1914934113275097	2.4851268918066016	597.0	2260.0	2214.0	2617.0	d	10	43	0	circle	-30	56	0.0002202787105061	-0.0013629477546971	0.0007564038277713	1.940901942649192e-05	4.404938168287444e-05	8.661719916746033e-05	2.315879805809398e-05
2022-09-27	a059	j	53.0	18.0	1.0	1.0	2.3	2.1	3122.369148738356	14533.501169665364	7034.051478565832	6476.240680048004	5.636045394834577	6.570298901295373	3.1914934113275097	2.4851268918066016	597.0	2260.0	2214.0	2617.0	d	10	43	0	circle	-30	57	-0.0009191949179379	-0.0007628662869503	-0.0003182405960613	1.7118761764638257e-05	5.360763077206452e-05	8.7136002849024e-05	1.6409610312321214e-05
2022-09-27	a059	j	53.0	18.0	1.0	1.0	2.3	2.1	3122.369148738356	14533.501169665364	7034.051478565832	6476.240680048004	5.636045394834577	6.570298901295373	3.1914934113275097	2.4851268918066016	597.0	2260.0	2214.0	2617.0	d	10	43	0	circle	-30	58	-0.0006994346993072	0.0013058308206192	0.0002462181898096	1.458519032031882e-05	6.154912962198639e-05	8.52301284190118e-05	9.095808476706596e-06
2022-09-27	a059	j	53.0	18.0	1.0	1.0	2.3	2.1	3122.369148738356	14533.501169665364	7034.051478565832	6476.240680048004	5.636045394834577	6.570298901295373	3.1914934113275097	2.4851268918066016	597.0	2260.0	2214.0	2617.0	d	10	43	0	circle	-30	59	-0.0007079810058921	0.0010947425721594	0.000199328770058	1.198572910462016e-05	6.771266526283327e-05	8.114571183452088e-05	1.4473174670674472e-06
2022-09-27	a059	j	53.0	18.0	1.0	1.0	2.3	2.1	3122.369148738356	14533.501169665364	7034.051478565832	6476.240680048004	5.636045394834577	6.570298901295373	3.1914934113275097	2.4851268918066016	597.0	2260.0	2214.0	2617.0	d	10	43	0	circle	-30	60	-0.0007079810058921	0.0010947425721594	0.000199328770058	9.45594965444793e-06	7.20020482094879e-05	7.51374159183689e-05	0.0
2022-09-27	a059	j	53.0	18.0	1.0	1.0	2.3	2.1	3122.369148738356	14533.501169665364	7034.051478565832	6476.240680048004	5.636045394834577	6.570298901295373	3.1914934113275097	2.4851268918066016	597.0	2260.0	2214.0	2617.0	d	10	43	0	circle	-30	61	-0.0006810422151022	0.001085802403463	-0.0008002683362475	7.094355893884924e-06	7.439396892411007e-05	6.74557896272465e-05	0.0
2022-09-27	a059	j	53.0	18.0	1.0	1.0	2.3	2.1	3122.369148738356	14533.501169665364	7034.051478565832	6476.240680048004	5.636045394834577	6.570298901295373	3.1914934113275097	2.4851268918066016	597.0	2260.0	2214.0	2617.0	d	10	43	0	circle	-30	62	-0.0015021683360644	0.000690391000842	-0.0002842429097396	4.978319678504078e-06	7.493280257936464e-05	5.8334786543526186e-05	0.0
2022-09-27	a059	j	53.0	18.0	1.0	1.0	2.3	2.1	3122.369148738356	14533.501169665364	7034.051478565832	6476.240680048004	5.636045394834577	6.570298901295373	3.1914934113275097	2.4851268918066016	597.0	2260.0	2214.0	2617.0	d	10	43	0	circle	-30	63	0.0072885771280495	-0.0028687868585558	-0.001175406648445	3.1901033934369954e-06	7.371152878180427e-05	4.798201081010988e-05	0.0
2022-09-27	a059	j	53.0	18.0	1.0	1.0	2.3	2.1	3122.369148738356	14533.501169665364	7034.051478565832	6476.240680048004	5.636045394834577	6.570298901295373	3.1914934113275097	2.4851268918066016	597.0	2260.0	2214.0	2617.0	d	10	43	0	circle	-30	64	0.0007051607397178	-0.0005680629375282	0.0018895986348878	1.8447241204134249e-06	7.084459231215762e-05	3.657496267885495e-05	0.0
2022-09-27	a059	j	53.0	18.0	1.0	1.0	2.3	2.1	3122.369148738356	14533.501169665364	7034.051478565832	6476.240680048004	5.636045394834577	6.570298901295373	3.1914934113275097	2.4851268918066016	597.0	2260.0	2214.0	2617.0	d	10	43	0	circle	-30	65	-1.489791398998e-05	1.7454714812087e-05	0.0007474994762979	1.101659986268316e-06	6.644394246598522e-05	2.4263346891441588e-05	0.0
2022-09-27	a059	j	53.0	18.0	1.0	1.0	2.3	2.1	3122.369148738356	14533.501169665364	7034.051478565832	6476.240680048004	5.636045394834577	6.570298901295373	3.1914934113275097	2.4851268918066016	597.0	2260.0	2214.0	2617.0	d	10	43	0	circle	-30	66	0.0001559048906188	0.0009386205270348	0.0008351785896741	1.1459345910437595e-06	6.0607316724562434e-05	1.1171792119236262e-05	0.0
2022-09-27	a059	j	53.0	18.0	1.0	1.0	2.3	2.1	3122.369148738356	14533.501169665364	7034.051478565832	6476.240680048004	5.636045394834577	6.570298901295373	3.1914934113275097	2.4851268918066016	597.0	2260.0	2214.0	2617.0	d	10	43	0	circle	-30	67	-0.0036065705164236	-0.0014524521701678	-0.0024031062414709	2.1428965356997336e-06	5.341821214096999e-05	-2.604363349996997e-06	0.0
2022-09-27	a059	j	53.0	18.0	1.0	1.0	2.3	2.1	3122.369148738356	14533.501169665364	7034.051478565832	6476.240680048004	5.636045394834577	6.570298901295373	3.1914934113275097	2.4851268918066016	597.0	2260.0	2214.0	2617.0	d	10	43	0	circle	-30	68	0.0009363182090903	-0.0006451593743829	-0.0016088498763927	4.1849108690243775e-06	4.495159745520625e-05	-1.7010638834131006e-05	0.0
2022-09-27	a059	j	53.0	18.0	1.0	1.0	2.3	2.1	3122.369148738356	14533.501169665364	7034.051478565832	6476.240680048004	5.636045394834577	6.570298901295373	3.1914934113275097	2.4851268918066016	597.0	2260.0	2214.0	2617.0	d	10	43	0	circle	-30	69	-5.1212603008173e-05	0.0010199126243707	-0.0014389561765561	7.246186077619719e-06	3.528335475073823e-05	-3.2042663456959804e-05	0.0
2022-09-27	a059	j	53.0	18.0	1.0	1.0	2.3	2.1	3122.369148738356	14533.501169665364	7034.051478565832	6476.240680048004	5.636045394834577	6.570298901295373	3.1914934113275097	2.4851268918066016	597.0	2260.0	2214.0	2617.0	d	10	43	0	circle	-30	70	-0.0064072209541601	0.0008847201861791	0.0015856617165655	1.1152342027970298e-05	2.450482157899169e-05	-4.774113640916768e-05	-1.2083972802205695e-05
2022-09-27	a059	j	53.0	18.0	1.0	1.0	2.3	2.1	3122.369148738356	14533.501169665364	7034.051478565832	6476.240680048004	5.636045394834577	6.570298901295373	3.1914934113275097	2.4851268918066016	597.0	2260.0	2214.0	2617.0	d	10	43	0	circle	-30	71	-0.0016937102180866	0.000526705763358	2.1122669633715e-05	1.556795996822132e-05	1.2739882040546546e-05	-6.416934620229347e-05	-3.5861504193525595e-05
2022-09-27	a059	j	53.0	18.0	1.0	1.0	2.3	2.1	3122.369148738356	14533.501169665364	7034.051478565832	6476.240680048004	5.636045394834577	6.570298901295373	3.1914934113275097	2.4851268918066016	597.0	2260.0	2214.0	2617.0	d	10	43	0	circle	-30	72	-0.0011058931462374	0.0019845155822192	0.000147114199135	2.001177908045986e-05	1.575060028358943e-07	-8.13811006227743e-05	-6.121181553947854e-05
2022-09-27	a059	j	53.0	18.0	1.0	1.0	2.3	2.1	3122.369148738356	14533.501169665364	7034.051478565832	6476.240680048004	5.636045394834577	6.570298901295373	3.1914934113275097	2.4851268918066016	597.0	2260.0	2214.0	2617.0	d	10	43	0	circle	-30	73	0.0061049336353932	-0.0029948551379406	0.0012684334162808	2.3908387089967043e-05	-1.3025920594297462e-05	-9.938951952585516e-05	-6.245521184159065e-05
2022-09-27	a059	j	53.0	18.0	1.0	1.0	2.3	2.1	3122.369148738356	14533.501169665364	7034.051478565832	6476.240680048004	5.636045394834577	6.570298901295373	3.1914934113275097	2.4851268918066016	597.0	2260.0	2214.0	2617.0	d	10	43	0	circle	-30	74	0.002896645767882	-0.0010098848408514	-5.6619881676004e-05	2.6665435455232853e-05	-2.6553602297507263e-05	-0.0001181424503029	-6.492341255023727e-05
2022-09-27	a059	j	53.0	18.0	1.0	1.0	2.3	2.1	3122.369148738356	14533.501169665364	7034.051478565832	6476.240680048004	5.636045394834577	6.570298901295373	3.1914934113275097	2.4851268918066016	597.0	2260.0	2214.0	2617.0	d	10	43	0	circle	-30	75	-0.0052041138725122	0.002149387934269	-0.000398977546848	2.774693899343485e-05	-4.01365537317449e-05	-0.0001375061690534	-6.962267632822542e-05
2022-09-27	a059	j	53.0	18.0	1.0	1.0	2.3	2.1	3122.369148738356	14533.501169665364	7034.051478565832	6476.240680048004	5.636045394834577	6.570298901295373	3.1914934113275097	2.4851268918066016	597.0	2260.0	2214.0	2617.0	d	10	43	0	circle	-30	76	-0.0045910177417016	0.000516978374762	-0.0004362933325651	2.672397701555717e-05	-5.345541035459407e-05	-0.000157256686934	-7.707729956392675e-05
2022-09-27	a059	j	53.0	18.0	1.0	1.0	2.3	2.1	3122.369148738356	14533.501169665364	7034.051478565832	6476.240680048004	5.636045394834577	6.570298901295373	3.1914934113275097	2.4851268918066016	597.0	2260.0	2214.0	2617.0	d	10	43	0	circle	-30	77	0.013931339778731	0.0011118995794174	0.0008444018628023	2.33140180816131e-05	-6.615878631790071e-05	-0.0001770754834142	-8.760267901477398e-05
2022-09-27	a059	j	53.0	18.0	1.0	1.0	2.3	2.1	3122.369148738356	14533.501169665364	7034.051478565832	6476.240680048004	5.636045394834577	6.570298901295373	3.1914934113275097	2.4851268918066016	597.0	2260.0	2214.0	2617.0	d	10	43	0	circle	-30	78	0.0005859649079766	-0.0004285005753077	0.00128865936744	1.7422971985503186e-05	-7.786838300959361e-05	-0.0001965470354019	-0.0001012556804068
2022-09-27	a059	j	53.0	18.0	1.0	1.0	2.3	2.1	3122.369148738356	14533.501169665364	7034.051478565832	6476.240680048004	5.636045394834577	6.570298901295373	3.1914934113275097	2.4851268918066016	597.0	2260.0	2214.0	2617.0	d	10	43	0	circle	-30	79	-0.0011942582969395	-0.0009236641730201	-3.3224598415449e-05	9.172200497870628e-06	-8.819600327680718e-05	-0.0002151603028212	-0.0001177920990465
2022-09-27	a059	j	53.0	18.0	1.0	1.0	2.3	2.1	3122.369148738356	14533.501169665364	7034.051478565832	6476.240680048004	5.636045394834577	6.570298901295373	3.1914934113275097	2.4851268918066016	597.0	2260.0	2214.0	2617.0	d	10	43	0	circle	-30	80	0.0023869042474196	0.0001619624002096	-0.0006997805217694	-1.1182125201455654e-06	-9.676870642887563e-05	-0.0002323191584062	-0.0001344322394572
2022-09-27	a059	j	53.0	18.0	1.0	1.0	2.3	2.1	3122.369148738356	14533.501169665364	7034.051478565832	6476.240680048004	5.636045394834577	6.570298901295373	3.1914934113275097	2.4851268918066016	597.0	2260.0	2214.0	2617.0	d	10	43	0	circle	-30	81	-0.01107747360991	0.0016087044666846	-0.0003793966577458	-1.2987126702991756e-05	-0.0001032556273018	-0.0002473630078277	-0.0001311202538228
2022-09-27	a059	j	53.0	18.0	1.0	1.0	2.3	2.1	3122.369148738356	14533.501169665364	7034.051478565832	6476.240680048004	5.636045394834577	6.570298901295373	3.1914934113275097	2.4851268918066016	597.0	2260.0	2214.0	2617.0	d	10	43	0	circle	-30	82	0.0050749781337235	-0.0040273836207559	-0.0003305947188383	-2.5898999013166427e-05	-0.0001073938216674	-0.0002595930872067	-0.0001263002665261
2022-09-27	a059	j	53.0	18.0	1.0	1.0	2.3	2.1	3122.369148738356	14533.501169665364	7034.051478565832	6476.240680048004	5.636045394834577	6.570298901295373	3.1914934113275097	2.4851268918066016	597.0	2260.0	2214.0	2617.0	d	10	43	0	circle	-30	83	0.001615642973252	-0.0044308546368443	-0.0007882824291504	-3.92899399101623e-05	-0.0001090116294535	-0.0002682988523617	-0.000119997282998
2022-09-27	a059	j	53.0	18.0	1.0	1.0	2.3	2.1	3122.369148738356	14533.501169665364	7034.051478565832	6476.240680048004	5.636045394834577	6.570298901295373	3.1914934113275097	2.4851268918066016	597.0	2260.0	2214.0	2617.0	d	10	43	0	circle	-30	84	4.5760600371605e-05	0.0035589986919459	0.0005368411898222	-5.258868025536755e-05	-0.0001080405586429	-0.0002727818845446	-0.0001121526456462
2022-09-27	a059	j	53.0	18.0	1.0	1.0	2.3	2.1	3122.369148738356	14533.501169665364	7034.051478565832	6476.240680048004	5.636045394834577	6.570298901295373	3.1914934113275097	2.4851268918066016	597.0	2260.0	2214.0	2617.0	d	10	43	0	circle	-30	85	-0.0015937064496855	0.0005104262404525	0.0007766005608214	-6.523113654509211e-05	-0.0001045047809225	-0.0002723779149857	-0.000102641997518
2022-09-27	a059	j	53.0	18.0	1.0	1.0	2.3	2.1	3122.369148738356	14533.501169665364	7034.051478565832	6476.240680048004	5.636045394834577	6.570298901295373	3.1914934113275097	2.4851268918066016	597.0	2260.0	2214.0	2617.0	d	10	43	0	circle	-30	86	-0.0020713008694235	6.9665385737347e-05	0.0003919953328561	-7.6683512523652e-05	-9.849260463747886e-05	-0.0002664803637093	-9.130424654820228e-05
2022-09-27	a059	j	53.0	18.0	1.0	1.0	2.3	2.1	3122.369148738356	14533.501169665364	7034.051478565832	6476.240680048004	5.636045394834577	6.570298901295373	3.1914934113275097	2.4851268918066016	597.0	2260.0	2214.0	2617.0	d	10	43	0	circle	-30	87	-0.0004342212312771	0.0010286492944203	0.0001084018418895	-8.646803593766384e-05	-9.012748599073214e-05	-0.0002545705042815	-7.797498235314998e-05
2022-09-27	a059	j	53.0	18.0	1.0	1.0	2.3	2.1	3122.369148738356	14533.501169665364	7034.051478565832	6476.240680048004	5.636045394834577	6.570298901295373	3.1914934113275097	2.4851268918066016	597.0	2260.0	2214.0	2617.0	d	10	43	0	circle	-30	88	-0.0005913370411512	0.0009394176151301	0.0001402394755	-9.417762954524848e-05	-7.955037699035966e-05	-0.0002362576957138	-6.252968917826156e-05
2022-09-27	a059	j	53.0	18.0	1.0	1.0	2.3	2.1	3122.369148738356	14533.501169665364	7034.051478565832	6476.240680048004	5.636045394834577	6.570298901295373	3.1914934113275097	2.4851268918066016	597.0	2260.0	2214.0	2617.0	d	10	43	0	circle	-30	89	0.012787284690402	0.0013864344921099	0.0001394490320934	-9.947730160025944e-05	-6.691505198300459e-05	-0.000211329427687	-4.493707410377228e-05
2022-09-27	a059	j	53.0	18.0	1.0	1.0	2.3	2.1	3122.369148738356	14533.501169665364	7034.051478565832	6476.240680048004	5.636045394834577	6.570298901295373	3.1914934113275097	2.4851268918066016	597.0	2260.0	2214.0	2617.0	d	10	43	0	circle	-30	90	-0.015353119634336	-0.0015057191608322	-0.0045117448624232	-0.0001021075954989	-5.239645780488863e-05	-0.0001798079387392	-2.5303885435443666e-05
2022-09-27	a059	j	53.0	18.0	1.0	1.0	2.3	2.1	3122.369148738356	14533.501169665364	7034.051478565832	6476.240680048004	5.636045394834577	6.570298901295373	3.1914934113275097	2.4851268918066016	597.0	2260.0	2214.0	2617.0	d	10	43	0	circle	-30	91	0.0046653424749186	-0.0021185228629537	-0.0005711115767542	-0.0001019065526081	-3.6210893938978174e-05	-0.0001420060776707	-3.888631123542683e-06
2022-09-27	a059	j	53.0	18.0	1.0	1.0	2.3	2.1	3122.369148738356	14533.501169665364	7034.051478565832	6476.240680048004	5.636045394834577	6.570298901295373	3.1914934113275097	2.4851268918066016	597.0	2260.0	2214.0	2617.0	d	10	43	0	circle	-30	92	0.0005007188055599	-0.0010802015759911	-0.0009310545701842	-9.884275696339736e-05	-1.863996556845184e-05	-9.857059734381651e-05	0.0
2022-09-27	a059	j	53.0	18.0	1.0	1.0	2.3	2.1	3122.369148738356	14533.501169665364	7034.051478565832	6476.240680048004	5.636045394834577	6.570298901295373	3.1914934113275097	2.4851268918066016	597.0	2260.0	2214.0	2617.0	d	10	43	0	circle	-30	93	-0.0074719503183594	0.0017224033014477	-0.0063469581716087	-9.303713466741072e-05	-4.60020234928566e-08	-5.0502521025365015e-05	0.0
2022-09-27	a059	j	53.0	18.0	1.0	1.0	2.3	2.1	3122.369148738356	14533.501169665364	7034.051478565832	6476.240680048004	5.636045394834577	6.570298901295373	3.1914934113275097	2.4851268918066016	597.0	2260.0	2214.0	2617.0	d	10	43	0	circle	-30	94	0.004883372486676	-0.0028323827962267	0.0004998035645916	-8.476410100019188e-05	1.9127292947404817e-05	8.512083939391819e-07	0.0
2022-09-27	a059	j	53.0	18.0	1.0	1.0	2.3	2.1	3122.369148738356	14533.501169665364	7034.051478565832	6476.240680048004	5.636045394834577	6.570298901295373	3.1914934113275097	2.4851268918066016	597.0	2260.0	2214.0	2617.0	d	10	43	0	circle	-30	95	-0.0004821725295363	0.0011398594777793	-0.0001259446159535	-7.44345519788309e-05	3.8366049532837696e-05	5.3839433208222174e-05	0.0
2022-09-27	a059	j	53.0	18.0	1.0	1.0	2.3	2.1	3122.369148738356	14533.501169665364	7034.051478565832	6476.240680048004	5.636045394834577	6.570298901295373	3.1914934113275097	2.4851268918066016	597.0	2260.0	2214.0	2617.0	d	10	43	0	circle	-30	96	-0.0008959694146745	0.0005505614718517	-0.0006240710872623	-6.256602613291815e-05	5.710482863608789e-05	0.0001065816705409	0.0
2022-09-27	a059	j	53.0	18.0	1.0	1.0	2.3	2.1	3122.369148738356	14533.501169665364	7034.051478565832	6476.240680048004	5.636045394834577	6.570298901295373	3.1914934113275097	2.4851268918066016	597.0	2260.0	2214.0	2617.0	d	10	43	0	circle	-30	97	0.0002679872851732	-0.0005527890321244	0.0002311445475907	-4.974959762795435e-05	7.475015891292075e-05	0.0001570660281478	3.2566271607013965e-05
2022-09-27	a059	j	53.0	18.0	1.0	1.0	2.3	2.1	3122.369148738356	14533.501169665364	7034.051478565832	6476.240680048004	5.636045394834577	6.570298901295373	3.1914934113275097	2.4851268918066016	597.0	2260.0	2214.0	2617.0	d	10	43	0	circle	-30	98	0.0001599417542696	-0.0004401067399469	0.0001505994922538	-3.661969114624389e-05	9.070606132696454e-05	0.0002032578827142	7.593213024105503e-05
2022-09-27	a059	j	53.0	18.0	1.0	1.0	2.3	2.1	3122.369148738356	14533.501169665364	7034.051478565832	6476.240680048004	5.636045394834577	6.570298901295373	3.1914934113275097	2.4851268918066016	597.0	2260.0	2214.0	2617.0	d	10	43	0	circle	-30	99	-0.0011628049335965	-0.0004230855310742	0.0001577743224028	-2.3824954755515256e-05	0.0001044000776101	0.0002432132876857	0.0001149882553199
2022-09-27	a059	j	53.0	18.0	1.0	1.0	2.3	2.1	3122.369148738356	14533.501169665364	7034.051478565832	6476.240680048004	5.636045394834577	6.570298901295373	3.1914934113275097	2.4851268918066016	597.0	2260.0	2214.0	2617.0	d	10	43	0	circle	-30	100	0.0003572022457634	0.0014512687287605	0.0031164986711252	-1.1997435880058952e-05	0.0001153119560746	0.0002751944055291	0.0001478850135743
2022-09-27	a059	j	53.0	18.0	1.0	1.0	2.3	2.1	3122.369148738356	14533.501169665364	7034.051478565832	6476.240680048004	5.636045394834577	6.570298901295373	3.1914934113275097	2.4851268918066016	597.0	2260.0	2214.0	2617.0	d	10	43	0	circle	-30	101	0.0012183824001721	0.0012708277887762	0.0028270239545761	-1.7192953388392678e-06	0.0001230058343767	0.0002977816630973	0.0001730565333817
2022-09-27	a059	j	53.0	18.0	1.0	1.0	2.3	2.1	3122.369148738356	14533.501169665364	7034.051478565832	6476.240680048004	5.636045394834577	6.570298901295373	3.1914934113275097	2.4851268918066016	597.0	2260.0	2214.0	2617.0	d	10	43	0	circle	-30	102	-0.0023805689106809	-0.0001515610971447	0.0022430469983153	6.512447786192828e-06	0.0001271612664682	0.0003099723754547	0.0001762986612002
2022-09-27	a059	j	53.0	18.0	1.0	1.0	2.3	2.1	3122.369148738356	14533.501169665364	7034.051478565832	6476.240680048004	5.636045394834577	6.570298901295373	3.1914934113275097	2.4851268918066016	597.0	2260.0	2214.0	2617.0	d	10	43	0	circle	-30	103	0.00688626743083	-0.0002208299018951	0.0027544510248929	1.2320541703468844e-05	0.0001275970751994	0.0003112538758518	0.0001713362589489
2022-09-27	a059	j	53.0	18.0	1.0	1.0	2.3	2.1	3122.369148738356	14533.501169665364	7034.051478565832	6476.240680048004	5.636045394834577	6.570298901295373	3.1914934113275097	2.4851268918066016	597.0	2260.0	2214.0	2617.0	d	10	43	0	circle	-30	104	-0.003499379456915	0.0009624896127133	0.002940642817613	1.5476133123090028e-05	0.0001242871570699	0.0003016436306742	0.0001618803404811
2022-09-27	a059	j	53.0	18.0	1.0	1.0	2.3	2.1	3122.369148738356	14533.501169665364	7034.051478565832	6476.240680048004	5.636045394834577	6.570298901295373	3.1914934113275097	2.4851268918066016	597.0	2260.0	2214.0	2617.0	d	10	43	0	circle	-30	105	-0.001334121128866	0.0035060654020247	0.0018303910539786	1.591496885353238e-05	0.0001173709824067	0.0002816942815356	0.0001484083302753
2022-09-27	a059	j	53.0	18.0	1.0	1.0	2.3	2.1	3122.369148738356	14533.501169665364	7034.051478565832	6476.240680048004	5.636045394834577	6.570298901295373	3.1914934113275097	2.4851268918066016	597.0	2260.0	2214.0	2617.0	d	10	43	0	circle	-30	106	-0.00180172899833	0.0006845977802903	-0.0004877094705339	1.3742494279938512e-05	0.0001071568344209	0.0002524644650805	0.0001315651363797
2022-09-27	a059	j	53.0	18.0	1.0	1.0	2.3	2.1	3122.369148738356	14533.501169665364	7034.051478565832	6476.240680048004	5.636045394834577	6.570298901295373	3.1914934113275097	2.4851268918066016	597.0	2260.0	2214.0	2617.0	d	10	43	0	circle	-30	107	0.0047193263080111	-0.0027695771883032	0.0033063197176439	9.240549580012136e-06	9.411020945192112e-05	0.0002154598252044	0.0001121090661725
2022-09-27	a059	j	53.0	18.0	1.0	1.0	2.3	2.1	3122.369148738356	14533.501169665364	7034.051478565832	6476.240680048004	5.636045394834577	6.570298901295373	3.1914934113275097	2.4851268918066016	597.0	2260.0	2214.0	2617.0	d	10	43	0	circle	-30	108	0.005354009683789	0.0008492815847535	-9.1702201563082e-05	2.882261246169407e-06	7.882552889095381e-05	0.0001725516095729	9.084381943587648e-05
2022-09-27	a059	j	53.0	18.0	1.0	1.0	2.3	2.1	3122.369148738356	14533.501169665364	7034.051478565832	6476.240680048004	5.636045394834577	6.570298901295373	3.1914934113275097	2.4851268918066016	597.0	2260.0	2214.0	2617.0	d	10	43	0	circle	-30	109	0.0026526099419287	0.0038517322118736	0.0018745982461013	-4.661298003492152e-06	6.199012397928033e-05	0.0001258778642882	5.922644230545701e-05
2022-09-27	a059	j	53.0	18.0	1.0	1.0	2.3	2.1	3122.369148738356	14533.501169665364	7034.051478565832	6476.240680048004	5.636045394834577	6.570298901295373	3.1914934113275097	2.4851268918066016	597.0	2260.0	2214.0	2617.0	d	10	43	0	circle	-30	110	-0.0019429123001397	-0.0006373027989571	-0.0008232048106707	-1.2550007317094562e-05	4.434675397082618e-05	7.772840462257339e-05	2.083164333465264e-05
2022-09-27	a059	j	53.0	18.0	1.0	1.0	2.3	2.1	3122.369148738356	14533.501169665364	7034.051478565832	6476.240680048004	5.636045394834577	6.570298901295373	3.1914934113275097	2.4851268918066016	597.0	2260.0	2214.0	2617.0	d	10	43	0	circle	-30	111	-0.001171213657128	-0.003792755719673	-0.0011821626225871	-1.984935338542503e-05	2.664941262172804e-05	3.041605107453772e-05	0.0
2022-09-27	a059	j	53.0	18.0	1.0	1.0	2.3	2.1	3122.369148738356	14533.501169665364	7034.051478565832	6476.240680048004	5.636045394834577	6.570298901295373	3.1914934113275097	2.4851268918066016	597.0	2260.0	2214.0	2617.0	d	10	43	0	circle	-30	112	-0.0027874770035878	-0.0038203953296097	-0.0008644336156968	-2.5633894699919945e-05	9.611108464864874e-06	-1.3858592353399504e-05	0.0
2022-09-27	a059	j	53.0	18.0	1.0	1.0	2.3	2.1	3122.369148738356	14533.501169665364	7034.051478565832	6476.240680048004	5.636045394834577	6.570298901295373	3.1914934113275097	2.4851268918066016	597.0	2260.0	2214.0	2617.0	d	10	43	0	circle	-30	113	-0.0031158316437886	0.0032438551627707	-0.0032645541861235	-2.909099680835279e-05	-6.140739064444195e-06	-5.313837097023438e-05	-1.7906635097437396e-05
2022-09-27	a059	j	53.0	18.0	1.0	1.0	2.3	2.1	3122.369148738356	14533.501169665364	7034.051478565832	6476.240680048004	5.636045394834577	6.570298901295373	3.1914934113275097	2.4851268918066016	597.0	2260.0	2214.0	2617.0	d	10	43	0	circle	-30	114	-0.0008996651646801	0.0025141239334137	-0.0029413112003363	-2.9602822789405366e-05	-2.0085492034851744e-05	-8.58259791971791e-05	-3.613766437292199e-05
2022-09-27	a059	j	53.0	18.0	1.0	1.0	2.3	2.1	3122.369148738356	14533.501169665364	7034.051478565832	6476.240680048004	5.636045394834577	6.570298901295373	3.1914934113275097	2.4851268918066016	597.0	2260.0	2214.0	2617.0	d	10	43	0	circle	-30	115	-0.0020554142952828	-0.0014861983221514	-0.0032843063242854	-2.67962476071638e-05	-3.1813450457080926e-05	-0.0001107748542005	-5.216515613630935e-05
2022-09-27	a059	j	53.0	18.0	1.0	1.0	2.3	2.1	3122.369148738356	14533.501169665364	7034.051478565832	6476.240680048004	5.636045394834577	6.570298901295373	3.1914934113275097	2.4851268918066016	597.0	2260.0	2214.0	2617.0	d	10	43	0	circle	-30	116	0.0047007225206186	-0.0036282007363845	0.0001656757596429	-2.0561285664264824e-05	-4.103230220457129e-05	-0.0001273451985049	-6.575161063612856e-05
2022-09-27	a059	j	53.0	18.0	1.0	1.0	2.3	2.1	3122.369148738356	14533.501169665364	7034.051478565832	6476.240680048004	5.636045394834577	6.570298901295373	3.1914934113275097	2.4851268918066016	597.0	2260.0	2214.0	2617.0	d	10	43	0	circle	-30	117	-0.0019441389932035	0.0013476055338667	-3.7194817136834e-05	-1.104921045884196e-05	-4.758086611799491e-05	-0.0001354226127361	-7.679253615932651e-05
2022-09-27	a059	j	53.0	18.0	1.0	1.0	2.3	2.1	3122.369148738356	14533.501169665364	7034.051478565832	6476.240680048004	5.636045394834577	6.570298901295373	3.1914934113275097	2.4851268918066016	597.0	2260.0	2214.0	2617.0	d	10	43	0	circle	-30	118	-0.0032310491998604	-6.4302807001901e-05	-0.0028210964287415	1.3338211017619938e-06	-5.143787956547273e-05	-0.0001354072327716	-8.26355321044636e-05
2022-09-27	a059	j	53.0	18.0	1.0	1.0	2.3	2.1	3122.369148738356	14533.501169665364	7034.051478565832	6476.240680048004	5.636045394834577	6.570298901295373	3.1914934113275097	2.4851268918066016	597.0	2260.0	2214.0	2617.0	d	10	43	0	circle	-30	119	-0.0030425718005073	2.967227055884e-05	-0.0025440941023458	1.593213679391888e-05	-5.271791326570916e-05	-0.0001281840598621	-5.953400980247987e-05
2022-09-27	a059	j	53.0	18.0	1.0	1.0	2.3	2.1	3122.369148738356	14533.501169665364	7034.051478565832	6476.240680048004	5.636045394834577	6.570298901295373	3.1914934113275097	2.4851268918066016	597.0	2260.0	2214.0	2617.0	d	10	43	0	circle	-30	120	0.0008911364982104	-0.0004110361852007	-0.0029229826727505	3.185705303316059e-05	-5.165964531403019e-05	-0.0001150759137918	-3.155921544469837e-05
2022-09-27	a059	j	53.0	18.0	1.0	1.0	2.3	2.1	3122.369148738356	14533.501169665364	7034.051478565832	6476.240680048004	5.636045394834577	6.570298901295373	3.1914934113275097	2.4851268918066016	597.0	2260.0	2214.0	2617.0	d	10	43	0	circle	-30	121	-0.000230964744504	7.8471489772439e-05	-5.8795745557613e-06	4.8029125257466526e-05	-4.8613398497060894e-05	-9.777104259518024e-05	-1.1285188406528346e-06
2022-09-27	a059	j	53.0	18.0	1.0	1.0	2.3	2.1	3122.369148738356	14533.501169665364	7034.051478565832	6476.240680048004	5.636045394834577	6.570298901295373	3.1914934113275097	2.4851268918066016	597.0	2260.0	2214.0	2617.0	d	10	43	0	circle	-30	122	0.0038184238347523	-0.0022132256118948	-0.0001676100658916	6.324453285031481e-05	-4.402854487660359e-05	-7.821998796873517e-05	0.0
2022-09-27	a059	j	53.0	18.0	1.0	1.0	2.3	2.1	3122.369148738356	14533.501169665364	7034.051478565832	6476.240680048004	5.636045394834577	6.570298901295373	3.1914934113275097	2.4851268918066016	597.0	2260.0	2214.0	2617.0	d	10	43	0	circle	-30	123	-0.0097122541114282	-0.0010731745629385	0.0011181461025718	7.625131668903849e-05	-3.843692354367863e-05	-5.8507168064860606e-05	0.0
2022-09-27	a059	j	53.0	18.0	1.0	1.0	2.3	2.1	3122.369148738356	14533.501169665364	7034.051478565832	6476.240680048004	5.636045394834577	6.570298901295373	3.1914934113275097	2.4851268918066016	597.0	2260.0	2214.0	2617.0	d	10	43	0	circle	-30	124	0.0053377388414838	0.0023853087602223	0.0006309763200121	8.582833176340999e-05	-3.242706293648459e-05	-4.0710324141405626e-05	0.0
2022-09-27	a059	j	53.0	18.0	1.0	1.0	2.3	2.1	3122.369148738356	14533.501169665364	7034.051478565832	6476.240680048004	5.636045394834577	6.570298901295373	3.1914934113275097	2.4851268918066016	597.0	2260.0	2214.0	2617.0	d	10	43	0	circle	-30	125	0.0032197313201031	-0.0013756484905723	0.0023258459418298	9.087350817433187e-05	-2.660749223137877e-05	-2.6761003226810624e-05	0.0
2022-09-27	a059	j	53.0	18.0	1.0	1.0	2.3	2.1	3122.369148738356	14533.501169665364	7034.051478565832	6476.240680048004	5.636045394834577	6.570298901295373	3.1914934113275097	2.4851268918066016	597.0	2260.0	2214.0	2617.0	d	10	43	0	circle	-30	126	0.0041952195056139	0.0011948550962117	0.002542053123988	9.050128486522244e-05	-2.156448231560544e-05	-1.8316135102049728e-05	0.0
2022-09-27	a059	j	53.0	18.0	1.0	1.0	2.3	2.1	3122.369148738356	14533.501169665364	7034.051478565832	6476.240680048004	5.636045394834577	6.570298901295373	3.1914934113275097	2.4851268918066016	597.0	2260.0	2214.0	2617.0	d	10	43	0	circle	-30	127	-0.0001115303103682	0.0016701747808957	0.0017483466182484	8.412772730811214e-05	-1.7821853315581045e-05	-1.6649345902312923e-05	0.0
2022-09-27	a059	j	53.0	18.0	1.0	1.0	2.3	2.1	3122.369148738356	14533.501169665364	7034.051478565832	6476.240680048004	5.636045394834577	6.570298901295373	3.1914934113275097	2.4851268918066016	597.0	2260.0	2214.0	2617.0	d	10	43	0	circle	-30	128	-0.0002895113087801	-0.0012429977997431	0.0013634158317359	7.152085212271583e-05	-1.5807448814075988e-05	-2.2569475702615845e-05	0.0
2022-09-27	a059	j	53.0	18.0	1.0	1.0	2.3	2.1	3122.369148738356	14533.501169665364	7034.051478565832	6476.240680048004	5.636045394834577	6.570298901295373	3.1914934113275097	2.4851268918066016	597.0	2260.0	2214.0	2617.0	d	10	43	0	circle	-30	129	0.0022760424656867	0.0001120571533121	0.001853410228048	5.281581249400628e-05	-1.5828081445064653e-05	-3.636960422366279e-05	0.0
2022-09-27	a059	j	53.0	18.0	1.0	1.0	2.3	2.1	3122.369148738356	14533.501169665364	7034.051478565832	6476.240680048004	5.636045394834577	6.570298901295373	3.1914934113275097	2.4851268918066016	597.0	2260.0	2214.0	2617.0	d	10	43	0	circle	-30	130	0.0033437636076623	9.2159055313347e-05	0.0017416481880485	2.8508002396723735e-05	-1.8051322143229458e-05	-5.7805167612017927e-05	-1.124584307206473e-05
2022-09-27	a059	j	53.0	18.0	1.0	1.0	2.3	2.1	3122.369148738356	14533.501169665364	7034.051478565832	6476.240680048004	5.636045394834577	6.570298901295373	3.1914934113275097	2.4851268918066016	597.0	2260.0	2214.0	2617.0	d	10	43	0	circle	-30	131	-0.0032747031258427	0.0006346768048073	0.0006824902624083	-5.698953686271923e-07	-2.2489656760878165e-05	-8.609864757992877e-05	-6.303909545042341e-05
2022-09-27	a059	j	53.0	18.0	1.0	1.0	2.3	2.1	3122.369148738356	14533.501169665364	7034.051478565832	6476.240680048004	5.636045394834577	6.570298901295373	3.1914934113275097	2.4851268918066016	597.0	2260.0	2214.0	2617.0	d	10	43	0	circle	-30	132	-0.0029461607609179	0.0012087539321277	0.000697096968519	-3.328729362528149e-05	-2.898519592596888e-05	-0.0001199690113715	-5.7696521820323054e-05
2022-09-27	a059	j	53.0	18.0	1.0	1.0	2.3	2.1	3122.369148738356	14533.501169665364	7034.051478565832	6476.240680048004	5.636045394834577	6.570298901295373	3.1914934113275097	2.4851268918066016	597.0	2260.0	2214.0	2617.0	d	10	43	0	circle	-30	133	0.0096158164655059	0.0047934220378084	0.0028731075913025	-6.826468239478347e-05	-3.71992710638494e-05	-0.00015768346031	-5.221950685139964e-05
2022-09-27	a059	j	53.0	18.0	1.0	1.0	2.3	2.1	3122.369148738356	14533.501169665364	7034.051478565832	6476.240680048004	5.636045394834577	6.570298901295373	3.1914934113275097	2.4851268918066016	597.0	2260.0	2214.0	2617.0	d	10	43	0	circle	-30	134	-0.0051502475386726	-0.0012449379074471	-0.0014726941795787	-0.0001039241763615	-4.661645185285459e-05	-0.0001971291996507	-4.6588571436369166e-05
2022-09-27	a059	j	53.0	18.0	1.0	1.0	2.3	2.1	3122.369148738356	14533.501169665364	7034.051478565832	6476.240680048004	5.636045394834577	6.570298901295373	3.1914934113275097	2.4851268918066016	597.0	2260.0	2214.0	2617.0	d	10	43	0	circle	-30	135	0.0057009246829517	-0.001915693538548	0.00406654971629	-0.000138548514442	-5.657204450004852e-05	-0.0002359048528974	-4.078429395534509e-05
2022-09-27	a059	j	53.0	18.0	1.0	1.0	2.3	2.1	3122.369148738356	14533.501169665364	7034.051478565832	6476.240680048004	5.636045394834577	6.570298901295373	3.1914934113275097	2.4851268918066016	597.0	2260.0	2214.0	2617.0	d	10	43	0	circle	-30	136	-0.001850288142352	0.0004842711007991	2.1647941738357e-05	-0.0001703617601549	-6.630113200893476e-05	-0.0002714323735718	-3.476948140797198e-05
2022-09-27	a059	j	53.0	18.0	1.0	1.0	2.3	2.1	3122.369148738356	14533.501169665364	7034.051478565832	6476.240680048004	5.636045394834577	6.570298901295373	3.1914934113275097	2.4851268918066016	597.0	2260.0	2214.0	2617.0	d	10	43	0	circle	-30	137	-0.0018564944858888	-0.0008099726672304	-7.0702188026755e-05	-0.0001976336314157	-7.499504237767129e-05	-0.0003010908541153	-2.8462180321875554e-05
2022-09-27	a059	j	53.0	18.0	1.0	1.0	2.3	2.1	3122.369148738356	14533.501169665364	7034.051478565832	6476.240680048004	5.636045394834577	6.570298901295373	3.1914934113275097	2.4851268918066016	597.0	2260.0	2214.0	2617.0	d	10	43	0	circle	-30	138	-0.0069634153126725	0.0042071517639112	-0.001235245023855	-0.0002187967550287	-8.185382504051004e-05	-0.0003223719077577	-2.172132768846156e-05
2022-09-27	a059	j	53.0	18.0	1.0	1.0	2.3	2.1	3122.369148738356	14533.501169665364	7034.051478565832	6476.240680048004	5.636045394834577	6.570298901295373	3.1914934113275097	2.4851268918066016	597.0	2260.0	2214.0	2617.0	d	10	43	0	circle	-30	139	-0.0030256741681244	-0.0033780336757856	-0.0067198707237545	-0.0002325556648848	-8.613686968938907e-05	-0.000333048682762	-1.4356148187793792e-05
2022-09-27	a059	j	53.0	18.0	1.0	1.0	2.3	2.1	3122.369148738356	14533.501169665364	7034.051478565832	6476.240680048004	5.636045394834577	6.570298901295373	3.1914934113275097	2.4851268918066016	597.0	2260.0	2214.0	2617.0	d	10	43	0	circle	-30	140	0.0035957882132361	-0.0039279450204802	-0.0003771119945514	-0.0002379619423928	-8.721874086994618e-05	-0.0003313404765182	-6.159793255421182e-06
2022-09-27	a059	j	53.0	18.0	1.0	1.0	2.3	2.1	3122.369148738356	14533.501169665364	7034.051478565832	6476.240680048004	5.636045394834577	6.570298901295373	3.1914934113275097	2.4851268918066016	597.0	2260.0	2214.0	2617.0	d	10	43	0	circle	-30	141	-0.0007948279232585	0.0005667947685127	-0.0043797657025584	-0.0002344457585624	-8.46460649047538e-05	-0.0003160514759405	0.0
2022-09-27	a059	j	53.0	18.0	1.0	1.0	2.3	2.1	3122.369148738356	14533.501169665364	7034.051478565832	6476.240680048004	5.636045394834577	6.570298901295373	3.1914934113275097	2.4851268918066016	597.0	2260.0	2214.0	2617.0	d	10	43	0	circle	-30	142	-0.0006046733708591	-0.0004402879175592	-0.0018437280700804	-0.000221820111308	-7.818029517841944e-05	-0.000286669960644	0.0
2022-09-27	a059	j	53.0	18.0	1.0	1.0	2.3	2.1	3122.369148738356	14533.501169665364	7034.051478565832	6476.240680048004	5.636045394834577	6.570298901295373	3.1914934113275097	2.4851268918066016	597.0	2260.0	2214.0	2617.0	d	10	43	0	circle	-30	143	-0.0039120925058926	-0.002366780187796	-0.0054157934493504	-0.0002002798911645	-6.781768996014679e-05	-0.0002434253418793	0.0
2022-09-27	a059	j	53.0	18.0	1.0	1.0	2.3	2.1	3122.369148738356	14533.501169665364	7034.051478565832	6476.240680048004	5.636045394834577	6.570298901295373	3.1914934113275097	2.4851268918066016	597.0	2260.0	2214.0	2617.0	d	10	43	0	circle	-30	144	0.0004769326500916	-0.0004411149260537	-0.0029989279236866	-0.0001703998607731	-5.379036113518756e-05	-0.0001873028087828	0.0
2022-09-27	a059	j	53.0	18.0	1.0	1.0	2.3	2.1	3122.369148738356	14533.501169665364	7034.051478565832	6476.240680048004	5.636045394834577	6.570298901295373	3.1914934113275097	2.4851268918066016	597.0	2260.0	2214.0	2617.0	d	10	43	0	circle	-30	145	0.0016527956978378	-0.0002509717223955	0.0003824839836726	-0.0001331217363984	-3.655286787777653e-05	-0.0001200121803043	0.0
2022-09-27	a059	j	53.0	18.0	1.0	1.0	2.3	2.1	3122.369148738356	14533.501169665364	7034.051478565832	6476.240680048004	5.636045394834577	6.570298901295373	3.1914934113275097	2.4851268918066016	597.0	2260.0	2214.0	2617.0	d	10	43	0	circle	-30	146	0.0014946444878435	-0.0002872591829125	2.3526843627988e-05	-8.972760614728815e-05	-1.6754858989918362e-05	-4.391153024076855e-05	0.0
2022-09-27	a059	j	53.0	18.0	1.0	1.0	2.3	2.1	3122.369148738356	14533.501169665364	7034.051478565832	6476.240680048004	5.636045394834577	6.570298901295373	3.1914934113275097	2.4851268918066016	597.0	2260.0	2214.0	2617.0	d	10	43	0	circle	-30	147	-0.0036422273567643	-0.0013343049087701	-0.0032475376733263	-4.181028428610268e-05	4.798149854760332e-06	3.810306636496799e-05	0.0
2022-09-27	a059	j	53.0	18.0	1.0	1.0	2.3	2.1	3122.369148738356	14533.501169665364	7034.051478565832	6476.240680048004	5.636045394834577	6.570298901295373	3.1914934113275097	2.4851268918066016	597.0	2260.0	2214.0	2617.0	d	10	43	0	circle	-30	148	-0.017903135505046	0.0051670992239935	-0.0022489176909344	8.754664886067858e-06	2.719141450697144e-05	0.0001227281731876	8.678209379459072e-05
2022-09-27	a059	j	53.0	18.0	1.0	1.0	2.3	2.1	3122.369148738356	14533.501169665364	7034.051478565832	6476.240680048004	5.636045394834577	6.570298901295373	3.1914934113275097	2.4851268918066016	597.0	2260.0	2214.0	2617.0	d	10	43	0	circle	-30	149	0.0035577266863747	-0.0005094129689609	-0.0008747752507492	5.9860507470828535e-05	4.944832676037158e-05	0.0002064021088438	9.709327461265794e-05
2022-09-27	a059	j	53.0	18.0	1.0	1.0	2.3	2.1	3122.369148738356	14533.501169665364	7034.051478565832	6476.240680048004	5.636045394834577	6.570298901295373	3.1914934113275097	2.4851268918066016	597.0	2260.0	2214.0	2617.0	d	10	43	0	circle	-30	150	0.020885951557617	-0.0064346755722086	0.004701211038564	0.0001092836063943	7.056952658567226e-05	0.0002854783357764	0.0001056252027964
2022-09-27	a059	j	53.0	18.0	1.0	1.0	2.3	2.1	3122.369148738356	14533.501169665364	7034.051478565832	6476.240680048004	5.636045394834577	6.570298901295373	3.1914934113275097	2.4851268918066016	597.0	2260.0	2214.0	2617.0	d	10	43	0	circle	-30	151	-0.0059395701859751	0.0012130171820595	0.0021527288101698	0.000154852323782	8.956379628321941e-05	0.000356418747813	0.0001120026277477
2022-09-27	a059	j	53.0	18.0	1.0	1.0	2.3	2.1	3122.369148738356	14533.501169665364	7034.051478565832	6476.240680048004	5.636045394834577	6.570298901295373	3.1914934113275097	2.4851268918066016	597.0	2260.0	2214.0	2617.0	d	10	43	0	circle	-30	152	0.0014923750653201	0.0037987941902721	0.0018006407670144	0.0001946022257273	0.0001054859715231	0.0004159865884777	0.0001158983912272
2022-09-27	a059	j	53.0	18.0	1.0	1.0	2.3	2.1	3122.369148738356	14533.501169665364	7034.051478565832	6476.240680048004	5.636045394834577	6.570298901295373	3.1914934113275097	2.4851268918066016	597.0	2260.0	2214.0	2617.0	d	10	43	0	circle	-30	153	-0.0056160830679353	-0.0007023528520661	0.0021522393977827	0.0002268677307339	0.0001174916757021	0.0004614176200631	0.000117058213627
2022-09-27	a059	j	53.0	18.0	1.0	1.0	2.3	2.1	3122.369148738356	14533.501169665364	7034.051478565832	6476.240680048004	5.636045394834577	6.570298901295373	3.1914934113275097	2.4851268918066016	597.0	2260.0	2214.0	2617.0	d	10	43	0	circle	-30	154	0.0066526202573211	0.0012516604574655	0.0035515366938622	0.0002503301175062	0.000124897214609	0.0004905610470936	0.0001153337149784
2022-09-27	a059	j	53.0	18.0	1.0	1.0	2.3	2.1	3122.369148738356	14533.501169665364	7034.051478565832	6476.240680048004	5.636045394834577	6.570298901295373	3.1914934113275097	2.4851268918066016	597.0	2260.0	2214.0	2617.0	d	10	43	0	circle	-30	155	0.0002299425105484	0.0026519598648551	0.0031118614405019	0.0002640623407823	0.0001272280373621	0.0005019904057173	0.0001107000275728
2022-09-27	a059	j	53.0	18.0	1.0	1.0	2.3	2.1	3122.369148738356	14533.501169665364	7034.051478565832	6476.240680048004	5.636045394834577	6.570298901295373	3.1914934113275097	2.4851268918066016	597.0	2260.0	2214.0	2617.0	d	10	43	0	circle	-30	156	-0.0020017724437726	0.0005547510618936	0.0030008648339263	0.0002675785099849	0.0001242501547245	0.000495082643802	0.0001032539790925
2022-09-27	a059	j	53.0	18.0	1.0	1.0	2.3	2.1	3122.369148738356	14533.501169665364	7034.051478565832	6476.240680048004	5.636045394834577	6.570298901295373	3.1914934113275097	2.4851268918066016	597.0	2260.0	2214.0	2617.0	d	10	43	0	circle	-30	157	0.010845934952371	-0.0011727356080443	0.0024203965613996	0.000260874206941	0.0001159842848618	0.0004700608863081	9.320239450520938e-05
2022-09-27	a059	j	53.0	18.0	1.0	1.0	2.3	2.1	3122.369148738356	14533.501169665364	7034.051478565832	6476.240680048004	5.636045394834577	6.570298901295373	3.1914934113275097	2.4851268918066016	597.0	2260.0	2214.0	2617.0	d	10	43	0	circle	-30	158	0.0012918099352297	0.0003522590356153	0.0048003376756329	0.0002444449154414	0.0001027045185462	0.0004279983947091	8.084896072146928e-05
2022-09-27	a059	j	53.0	18.0	1.0	1.0	2.3	2.1	3122.369148738356	14533.501169665364	7034.051478565832	6476.240680048004	5.636045394834577	6.570298901295373	3.1914934113275097	2.4851268918066016	597.0	2260.0	2214.0	2617.0	d	10	43	0	circle	-30	159	0.0021142887873406	0.0012092545549155	0.0044293758967872	0.0002192679440863	8.492849790819896e-05	0.000370782397962	6.658595596745877e-05
2022-09-27	a059	j	53.0	18.0	1.0	1.0	2.3	2.1	3122.369148738356	14533.501169665364	7034.051478565832	6476.240680048004	5.636045394834577	6.570298901295373	3.1914934113275097	2.4851268918066016	597.0	2260.0	2214.0	2617.0	d	10	43	0	circle	-30	160	0.001623130966937	0.0037933946488959	0.0010914235743963	0.0001867338819152	6.340493904769464e-05	0.0003010337142578	5.089489329488319e-05
2022-09-27	a059	j	53.0	18.0	1.0	1.0	2.3	2.1	3122.369148738356	14533.501169665364	7034.051478565832	6476.240680048004	5.636045394834577	6.570298901295373	3.1914934113275097	2.4851268918066016	597.0	2260.0	2214.0	2617.0	d	10	43	0	circle	-30	161	-0.013468844222183	0.0008875139810364	-0.0010211655710096	0.0001485330229379	3.90938210191121e-05	0.000221979149478	3.435230552091163e-05
2022-09-27	a059	j	53.0	18.0	1.0	1.0	2.3	2.1	3122.369148738356	14533.501169665364	7034.051478565832	6476.240680048004	5.636045394834577	6.570298901295373	3.1914934113275097	2.4851268918066016	597.0	2260.0	2214.0	2617.0	d	10	43	0	circle	-30	162	0.01239542290792	0.0001889882519788	0.0018537190358104	0.0001065258734837	1.3127529978663795e-05	0.0001372841925332	1.763078907082619e-05
2022-09-27	a059	j	53.0	18.0	1.0	1.0	2.3	2.1	3122.369148738356	14533.501169665364	7034.051478565832	6476.240680048004	5.636045394834577	6.570298901295373	3.1914934113275097	2.4851268918066016	597.0	2260.0	2214.0	2617.0	d	10	43	0	circle	-30	163	-0.016275701490524	-0.0007895559136262	0.0011092766308303	6.263096940071254e-05	-1.3252871618016694e-05	5.0862522352391086e-05	0.0
2022-09-27	a059	j	53.0	18.0	1.0	1.0	2.3	2.1	3122.369148738356	14533.501169665364	7034.051478565832	6476.240680048004	5.636045394834577	6.570298901295373	3.1914934113275097	2.4851268918066016	597.0	2260.0	2214.0	2617.0	d	10	43	0	circle	-30	164	0.012615107587717	-0.0034639778806274	-0.0021108179482742	1.874583918235197e-05	-3.877907195268014e-05	-3.332535355241584e-05	0.0
2022-09-27	a059	j	53.0	18.0	1.0	1.0	2.3	2.1	3122.369148738356	14533.501169665364	7034.051478565832	6476.240680048004	5.636045394834577	6.570298901295373	3.1914934113275097	2.4851268918066016	597.0	2260.0	2214.0	2617.0	d	10	43	0	circle	-30	165	0.0006830025420531	0.0010394338425421	-0.0055662718237021	-2.3304287036753157e-05	-6.2238993180913e-05	-0.0001114787927264	-2.5935512508762888e-05
2022-09-27	a059	j	53.0	18.0	1.0	1.0	2.3	2.1	3122.369148738356	14533.501169665364	7034.051478565832	6476.240680048004	5.636045394834577	6.570298901295373	3.1914934113275097	2.4851268918066016	597.0	2260.0	2214.0	2617.0	d	10	43	0	circle	-30	166	-0.0003983855857136	-0.0029219186579644	-0.004112054665314	-6.181067413237322e-05	-8.254799514612025e-05	-0.0001801571583025	-3.5798489024022094e-05
2022-09-27	a059	j	53.0	18.0	1.0	1.0	2.3	2.1	3122.369148738356	14533.501169665364	7034.051478565832	6476.240680048004	5.636045394834577	6.570298901295373	3.1914934113275097	2.4851268918066016	597.0	2260.0	2214.0	2617.0	d	10	43	0	circle	-30	167	-0.0061628311127873	0.000324157115978	-0.0005840448537313	-9.52417883186638e-05	-9.880146464057868e-05	-0.0002364508783539	-4.2407625394711226e-05
2022-09-27	a059	j	53.0	18.0	1.0	1.0	2.3	2.1	3122.369148738356	14533.501169665364	7034.051478565832	6476.240680048004	5.636045394834577	6.570298901295373	3.1914934113275097	2.4851268918066016	597.0	2260.0	2214.0	2617.0	d	10	43	0	circle	-30	168	0.0060628444841163	0.0005444589376242	-0.0012053947148676	-0.0001223235039075	-0.0001103100041774	-0.0002781063612387	-4.5472853153764745e-05
2022-09-27	a059	j	53.0	18.0	1.0	1.0	2.3	2.1	3122.369148738356	14533.501169665364	7034.051478565832	6476.240680048004	5.636045394834577	6.570298901295373	3.1914934113275097	2.4851268918066016	597.0	2260.0	2214.0	2617.0	d	10	43	0	circle	-30	169	-0.012378632774484	-0.0045131030913832	-0.0031016775380699	-0.0001421185885212	-0.0001166213814988	-0.0003036068439689	-4.486687394881947e-05
2022-09-27	a059	j	53.0	18.0	1.0	1.0	2.3	2.1	3122.369148738356	14533.501169665364	7034.051478565832	6476.240680048004	5.636045394834577	6.570298901295373	3.1914934113275097	2.4851268918066016	597.0	2260.0	2214.0	2617.0	d	10	43	0	circle	-30	170	0.0012789246857736	0.0033915647342478	-0.0034689880663297	-0.0001540850925816	-0.00011753202451	-0.0003122212574271	-4.060414033543168e-05
2022-09-27	a059	j	53.0	18.0	1.0	1.0	2.3	2.1	3122.369148738356	14533.501169665364	7034.051478565832	6476.240680048004	5.636045394834577	6.570298901295373	3.1914934113275097	2.4851268918066016	597.0	2260.0	2214.0	2617.0	d	10	43	0	circle	-30	171	-0.0033264783557151	-0.0016941018828613	-0.0058225102905256	-0.0001580998682871	-0.0001130883055344	-0.0003040247572939	-3.28365834724267e-05
2022-09-27	a059	j	53.0	18.0	1.0	1.0	2.3	2.1	3122.369148738356	14533.501169665364	7034.051478565832	6476.240680048004	5.636045394834577	6.570298901295373	3.1914934113275097	2.4851268918066016	597.0	2260.0	2214.0	2617.0	d	10	43	0	circle	-30	172	0.0036341616379523	-0.001286882743401	0.0016392294516972	-0.0001544387394297	-0.0001035791656284	-0.00027988255711	-2.186465205183487e-05
2022-09-27	a059	j	53.0	18.0	1.0	1.0	2.3	2.1	3122.369148738356	14533.501169665364	7034.051478565832	6476.240680048004	5.636045394834577	6.570298901295373	3.1914934113275097	2.4851268918066016	597.0	2260.0	2214.0	2617.0	d	10	43	0	circle	-30	173	0.0019944555744681	-0.0022068883132236	-0.0030852345660135	-0.000143721858127	-8.952295348252667e-05	-0.0002413897699118	-8.144958302277466e-06
2022-09-27	a059	j	53.0	18.0	1.0	1.0	2.3	2.1	3122.369148738356	14533.501169665364	7034.051478565832	6476.240680048004	5.636045394834577	6.570298901295373	3.1914934113275097	2.4851268918066016	597.0	2260.0	2214.0	2617.0	d	10	43	0	circle	-30	174	-0.0035802097990902	-0.0005293935628898	-0.0002926727477936	-0.0001268488667528	-7.16458000041909e-05	-0.000190772322131	0.0
2022-09-27	a059	j	53.0	18.0	1.0	1.0	2.3	2.1	3122.369148738356	14533.501169665364	7034.051478565832	6476.240680048004	5.636045394834577	6.570298901295373	3.1914934113275097	2.4851268918066016	597.0	2260.0	2214.0	2617.0	d	10	43	0	circle	-30	175	-0.0030129655977975	-0.000687915674771	-0.0005319050817912	-0.0001049419141637	-5.084434074428203e-05	-0.0001307617745675	0.0
2022-09-27	a059	j	53.0	18.0	1.0	1.0	2.3	2.1	3122.369148738356	14533.501169665364	7034.051478565832	6476.240680048004	5.636045394834577	6.570298901295373	3.1914934113275097	2.4851268918066016	597.0	2260.0	2214.0	2617.0	d	10	43	0	circle	-30	176	0.0030272665580917	0.0038065419666096	6.742410717305e-05	-7.929244392897726e-05	-2.8131108340606288e-05	-6.445394603705253e-05	0.0
2022-09-27	a059	j	53.0	18.0	1.0	1.0	2.3	2.1	3122.369148738356	14533.501169665364	7034.051478565832	6476.240680048004	5.636045394834577	6.570298901295373	3.1914934113275097	2.4851268918066016	597.0	2260.0	2214.0	2617.0	d	10	43	0	circle	-30	177	0.0002534078996214	0.0005714154290804	0.0001785261638931	-5.12979764392996e-05	-4.571472792052792e-06	4.842859783310733e-06	0.0
2022-09-27	a059	j	53.0	18.0	1.0	1.0	2.3	2.1	3122.369148738356	14533.501169665364	7034.051478565832	6476.240680048004	5.636045394834577	6.570298901295373	3.1914934113275097	2.4851268918066016	597.0	2260.0	2214.0	2617.0	d	10	43	0	circle	-30	178	-0.0028227157843001	-0.0009856022418337	0.0011051943906718	-2.2387551948021706e-05	1.8773126603100543e-05	7.37645330957217e-05	3.260385454459944e-05
2022-09-27	a059	j	53.0	18.0	1.0	1.0	2.3	2.1	3122.369148738356	14533.501169665364	7034.051478565832	6476.240680048004	5.636045394834577	6.570298901295373	3.1914934113275097	2.4851268918066016	597.0	2260.0	2214.0	2617.0	d	10	43	0	circle	-30	179	0.0013299996832598	-0.0017530592945738	-0.0002506841646222	6.055435255438077e-06	4.088695635930858e-05	0.0001390474638158	9.210507220111076e-05
2022-09-27	a059	j	53.0	18.0	1.0	1.0	2.3	2.1	3122.369148738356	14533.501169665364	7034.051478565832	6476.240680048004	5.636045394834577	6.570298901295373	3.1914934113275097	2.4851268918066016	597.0	2260.0	2214.0	2617.0	d	10	43	0	circle	-30	180	0.0050547309155456	0.001775384736536	0.0028442908747495	3.276974877914098e-05	6.083210538665904e-05	0.0001976803982838	0.000104078544118
2022-09-27	a059	j	53.0	18.0	1.0	1.0	2.3	2.1	3122.369148738356	14533.501169665364	7034.051478565832	6476.240680048004	5.636045394834577	6.570298901295373	3.1914934113275097	2.4851268918066016	597.0	2260.0	2214.0	2617.0	d	10	43	0	circle	-30	181	0.0009616407359747	0.0006773344914269	0.0041900541747216	5.668921213858325e-05	7.778181327403349e-05	0.0002470473608538	0.0001125763354411
2022-09-27	a059	j	53.0	18.0	1.0	1.0	2.3	2.1	3122.369148738356	14533.501169665364	7034.051478565832	6476.240680048004	5.636045394834577	6.570298901295373	3.1914934113275097	2.4851268918066016	597.0	2260.0	2214.0	2617.0	d	10	43	0	circle	-30	182	0.0022920944142184	0.0006831469688817	0.0049115184728865	7.699841025538602e-05	9.105706512473592e-05	0.0002850523171584	0.0001169968417783
2022-09-27	a059	j	53.0	18.0	1.0	1.0	2.3	2.1	3122.369148738356	14533.501169665364	7034.051478565832	6476.240680048004	5.636045394834577	6.570298901295373	3.1914934113275097	2.4851268918066016	597.0	2260.0	2214.0	2617.0	d	10	43	0	circle	-30	183	-0.000167227649923	0.0002834480730307	-5.3147055320203e-05	9.315740241662472e-05	0.000100159702538	0.0003102105714995	0.0001168934665448
2022-09-27	a059	j	53.0	18.0	1.0	1.0	2.3	2.1	3122.369148738356	14533.501169665364	7034.051478565832	6476.240680048004	5.636045394834577	6.570298901295373	3.1914934113275097	2.4851268918066016	597.0	2260.0	2214.0	2617.0	d	10	43	0	circle	-30	184	-0.0017892681479022	3.9448095706118e-06	0.0011580236141926	0.0001048959371283	0.0001047970222524	0.0003216961297213	0.0001120031703405
2022-09-27	a059	j	53.0	18.0	1.0	1.0	2.3	2.1	3122.369148738356	14533.501169665364	7034.051478565832	6476.240680048004	5.636045394834577	6.570298901295373	3.1914934113275097	2.4851268918066016	597.0	2260.0	2214.0	2617.0	d	10	43	0	circle	-30	185	0.0063572361842536	0.0014774475230166	0.0017402047419464	0.000112188583649	0.0001048985697141	0.0003193491035973	0.0001022619502341
2022-09-27	a059	j	53.0	18.0	1.0	1.0	2.3	2.1	3122.369148738356	14533.501169665364	7034.051478565832	6476.240680048004	5.636045394834577	6.570298901295373	3.1914934113275097	2.4851268918066016	597.0	2260.0	2214.0	2617.0	d	10	43	0	circle	-30	186	-0.0003729828986523	0.0032715724426445	0.001848122590292	0.0001152186853063	0.0001006263377774	0.0003036567264197	8.781170333603132e-05
2022-09-27	a059	j	53.0	18.0	1.0	1.0	2.3	2.1	3122.369148738356	14533.501169665364	7034.051478565832	6476.240680048004	5.636045394834577	6.570298901295373	3.1914934113275097	2.4851268918066016	597.0	2260.0	2214.0	2617.0	d	10	43	0	circle	-30	187	-0.0076947384849919	0.0001328971516472	0.0023286280457386	0.0001143291613312	9.237438155994716e-05	0.0002757164011098	6.901285821863393e-05
2022-09-27	a059	j	53.0	18.0	1.0	1.0	2.3	2.1	3122.369148738356	14533.501169665364	7034.051478565832	6476.240680048004	5.636045394834577	6.570298901295373	3.1914934113275097	2.4851268918066016	597.0	2260.0	2214.0	2617.0	d	10	43	0	circle	-30	188	-0.0063910068663087	0.0009294324739944	0.0029756805900885	0.0001099646439467	8.075030529754981e-05	0.0002371793501173	4.646440087309131e-05
2022-09-27	a059	j	53.0	18.0	1.0	1.0	2.3	2.1	3122.369148738356	14533.501169665364	7034.051478565832	6476.240680048004	5.636045394834577	6.570298901295373	3.1914934113275097	2.4851268918066016	597.0	2260.0	2214.0	2617.0	d	10	43	0	circle	-30	189	0.018452224697641	0.0005227484441559	0.0036298836673381	0.0001026291817616	6.653542375269527e-05	0.0001901687148545	2.1004109340183288e-05
2022-09-27	a059	j	53.0	18.0	1.0	1.0	2.3	2.1	3122.369148738356	14533.501169665364	7034.051478565832	6476.240680048004	5.636045394834577	6.570298901295373	3.1914934113275097	2.4851268918066016	597.0	2260.0	2214.0	2617.0	d	10	43	0	circle	-30	190	-0.012437102540788	0.0008505802086501	-0.0050822604846967	9.28743304112818e-05	5.062762958606037e-05	0.0001371667432322	0.0
2022-09-27	a059	j	53.0	18.0	1.0	1.0	2.3	2.1	3122.369148738356	14533.501169665364	7034.051478565832	6476.240680048004	5.636045394834577	6.570298901295373	3.1914934113275097	2.4851268918066016	597.0	2260.0	2214.0	2617.0	d	10	43	0	circle	-30	191	0.0024179233658335	-0.0025955626364649	-0.0001844723872405	8.129709040797339e-05	3.397309366764826e-05	8.087434887391858e-05	0.0
2022-09-27	a059	j	53.0	18.0	1.0	1.0	2.3	2.1	3122.369148738356	14533.501169665364	7034.051478565832	6476.240680048004	5.636045394834577	6.570298901295373	3.1914934113275097	2.4851268918066016	597.0	2260.0	2214.0	2617.0	d	10	43	0	circle	-30	192	0.0002164195945381	-0.0022538701577796	-0.0005878544363753	6.852635483657942e-05	1.7493398270600354e-05	2.4060395514338067e-05	0.0
2022-09-27	a059	j	53.0	18.0	1.0	1.0	2.3	2.1	3122.369148738356	14533.501169665364	7034.051478565832	6476.240680048004	5.636045394834577	6.570298901295373	3.1914934113275097	2.4851268918066016	597.0	2260.0	2214.0	2617.0	d	10	43	0	circle	-30	193	0.0016321129300146	-0.0009598841786878	-0.0007657660071274	5.5205711024695465e-05	2.018862540657482e-06	-3.057887271911986e-05	0.0
2022-09-27	a059	j	53.0	18.0	1.0	1.0	2.3	2.1	3122.369148738356	14533.501169665364	7034.051478565832	6476.240680048004	5.636045394834577	6.570298901295373	3.1914934113275097	2.4851268918066016	597.0	2260.0	2214.0	2617.0	d	10	43	0	circle	-30	194	0.0015005435964669	-0.0010892827769254	-0.0007479748421107	4.198205994826066e-05	-1.1759614594661297e-05	-8.054270247222458e-05	-2.6801027929302625e-05
2022-09-27	a059	j	53.0	18.0	1.0	1.0	2.3	2.1	3122.369148738356	14533.501169665364	7034.051478565832	6476.240680048004	5.636045394834577	6.570298901295373	3.1914934113275097	2.4851268918066016	597.0	2260.0	2214.0	2617.0	d	10	43	0	circle	-30	195	0.0015005435964669	-0.0010892827769254	-0.0007479748421107	2.949065855720518e-05	-2.331457427757308e-05	-0.0001236345033226	-7.0829270487853e-05
2022-09-27	a059	j	53.0	18.0	1.0	1.0	2.3	2.1	3122.369148738356	14533.501169665364	7034.051478565832	6476.240680048004	5.636045394834577	6.570298901295373	3.1914934113275097	2.4851268918066016	597.0	2260.0	2214.0	2617.0	d	10	43	0	circle	-30	196	-0.0025007347429809	0.0009142793860753	-0.0024262228340391	1.83250886275529e-05	-3.228465496205104e-05	-0.0001580594178526	-0.000107449674263
2022-09-27	a059	j	53.0	18.0	1.0	1.0	2.3	2.1	3122.369148738356	14533.501169665364	7034.051478565832	6476.240680048004	5.636045394834577	6.570298901295373	3.1914934113275097	2.4851268918066016	597.0	2260.0	2214.0	2617.0	d	10	43	0	circle	-30	197	-0.0018512414778695	-0.0002420283613208	-0.0021035640852937	8.992696787504515e-06	-3.8462338146051e-05	-0.0001825092476979	-0.0001350542127643
2022-09-27	a059	j	53.0	18.0	1.0	1.0	2.3	2.1	3122.369148738356	14533.501169665364	7034.051478565832	6476.240680048004	5.636045394834577	6.570298901295373	3.1914934113275097	2.4851268918066016	597.0	2260.0	2214.0	2617.0	d	10	43	0	circle	-30	198	-0.001324930713673	0.0017434648592591	-0.0029864728147118	1.867507394399944e-06	-4.1774383904567326e-05	-0.0001962293527498	-0.0001525874614508
2022-09-27	a059	j	53.0	18.0	1.0	1.0	2.3	2.1	3122.369148738356	14533.501169665364	7034.051478565832	6476.240680048004	5.636045394834577	6.570298901295373	3.1914934113275097	2.4851268918066016	597.0	2260.0	2214.0	2617.0	d	10	43	0	circle	-30	199	0.0072519282988379	0.0010818230331712	-0.0008299371905903	-2.8457917326608665e-06	-4.226328746728009e-05	-0.0001990604430379	-0.0001539513638379
2022-09-27	a059	j	53.0	18.0	1.0	1.0	2.3	2.1	3122.369148738356	14533.501169665364	7034.051478565832	6476.240680048004	5.636045394834577	6.570298901295373	3.1914934113275097	2.4851268918066016	597.0	2260.0	2214.0	2617.0	d	10	43	0	circle	-30	200	-0.0093694143912155	-0.0013299937128755	-0.0027423287727427	-5.135876636226512e-06	-4.007702606291505e-05	-0.0001914506554893	-0.0001462377527901
2022-09-27	a059	j	53.0	18.0	1.0	1.0	2.3	2.1	3122.369148738356	14533.501169665364	7034.051478565832	6476.240680048004	5.636045394834577	6.570298901295373	3.1914934113275097	2.4851268918066016	597.0	2260.0	2214.0	2617.0	d	10	44	0	circle	-30	0	0.012648777032894	0.001226241969455	0.0021078882085508	5.956795027694454e-05	9.694123767813628e-05	0.0002604402557605	0.0001039310678054
2022-09-27	a059	j	53.0	18.0	1.0	1.0	2.3	2.1	3122.369148738356	14533.501169665364	7034.051478565832	6476.240680048004	5.636045394834577	6.570298901295373	3.1914934113275097	2.4851268918066016	597.0	2260.0	2214.0	2617.0	d	10	44	0	circle	-30	1	-0.0027968532681292	0.0022656678775432	0.0018269578844723	2.838840746683121e-05	9.146762113619749e-05	0.0002201638852669	0.0001003078566638
2022-09-27	a059	j	53.0	18.0	1.0	1.0	2.3	2.1	3122.369148738356	14533.501169665364	7034.051478565832	6476.240680048004	5.636045394834577	6.570298901295373	3.1914934113275097	2.4851268918066016	597.0	2260.0	2214.0	2617.0	d	10	44	0	circle	-30	2	-0.013359816810544	0.0035756571077871	0.0031384915422565	-7.678235740194116e-06	8.143175523832999e-05	0.0001671817725896	7.807178161117179e-05
2022-09-27	a059	j	53.0	18.0	1.0	1.0	2.3	2.1	3122.369148738356	14533.501169665364	7034.051478565832	6476.240680048004	5.636045394834577	6.570298901295373	3.1914934113275097	2.4851268918066016	597.0	2260.0	2214.0	2617.0	d	10	44	0	circle	-30	3	0.0018245434646162	-0.0019447569763087	0.0032550739595402	-4.749581082460147e-05	6.741311483098e-05	0.0001035283074375	0.0
2022-09-27	a059	j	53.0	18.0	1.0	1.0	2.3	2.1	3122.369148738356	14533.501169665364	7034.051478565832	6476.240680048004	5.636045394834577	6.570298901295373	3.1914934113275097	2.4851268918066016	597.0	2260.0	2214.0	2617.0	d	10	44	0	circle	-30	4	0.013564596436705	0.0021642507578044	0.003359043248467	-8.969368396945298e-05	5.0217705423964526e-05	3.1844204483485214e-05	0.0
2022-09-27	a059	j	53.0	18.0	1.0	1.0	2.3	2.1	3122.369148738356	14533.501169665364	7034.051478565832	6476.240680048004	5.636045394834577	6.570298901295373	3.1914934113275097	2.4851268918066016	597.0	2260.0	2214.0	2617.0	d	10	44	0	circle	-30	5	0.0010611008943497	-0.0002543031049625	9.3829507451334e-05	-0.0001326671871054	3.083087599610813e-05	-4.471864252168021e-05	0.0
2022-09-27	a059	j	53.0	18.0	1.0	1.0	2.3	2.1	3122.369148738356	14533.501169665364	7034.051478565832	6476.240680048004	5.636045394834577	6.570298901295373	3.1914934113275097	2.4851268918066016	597.0	2260.0	2214.0	2617.0	d	10	44	0	circle	-30	6	0.0021800621060058	-1.4889832147556e-05	0.0017415231909682	-0.0001745892480948	1.0356748622351588e-05	-0.0001226331061956	0.0
2022-09-27	a059	j	53.0	18.0	1.0	1.0	2.3	2.1	3122.369148738356	14533.501169665364	7034.051478565832	6476.240680048004	5.636045394834577	6.570298901295373	3.1914934113275097	2.4851268918066016	597.0	2260.0	2214.0	2617.0	d	10	44	0	circle	-30	7	-0.0031900942100027	-0.0034396244877831	-0.0054684833425347	-0.0002134807840118	-1.0048858167339888e-05	-0.0001981663352211	0.0
2022-09-27	a059	j	53.0	18.0	1.0	1.0	2.3	2.1	3122.369148738356	14533.501169665364	7034.051478565832	6476.240680048004	5.636045394834577	6.570298901295373	3.1914934113275097	2.4851268918066016	597.0	2260.0	2214.0	2617.0	d	10	44	0	circle	-30	8	-0.0032306273085768	0.0001063760777886	0.0006315901974964	-0.0002473383748091	-2.9244700097618973e-05	-0.0002675663258129	0.0
2022-09-27	a059	j	53.0	18.0	1.0	1.0	2.3	2.1	3122.369148738356	14533.501169665364	7034.051478565832	6476.240680048004	5.636045394834577	6.570298901295373	3.1914934113275097	2.4851268918066016	597.0	2260.0	2214.0	2617.0	d	10	44	0	circle	-30	9	-0.01096885839188	0.0015353679244343	-6.8955313220509e-05	-0.0002742798909881	-4.616012206586934e-05	-0.000327245896951	-6.805883897053247e-06
2022-09-27	a059	j	53.0	18.0	1.0	1.0	2.3	2.1	3122.369148738356	14533.501169665364	7034.051478565832	6476.240680048004	5.636045394834577	6.570298901295373	3.1914934113275097	2.4851268918066016	597.0	2260.0	2214.0	2617.0	d	10	44	0	circle	-30	10	0.011740977904641	0.0015161338409914	-0.0001621154483836	-0.0002926662918269	-5.983789220062178e-05	-0.0003739528742671	-2.1448690239550397e-05
2022-09-27	a059	j	53.0	18.0	1.0	1.0	2.3	2.1	3122.369148738356	14533.501169665364	7034.051478565832	6476.240680048004	5.636045394834577	6.570298901295373	3.1914934113275097	2.4851268918066016	597.0	2260.0	2214.0	2617.0	d	10	44	0	circle	-30	11	-0.012964019479452	-0.0005918916132011	-0.0050305856981624	-0.0003011783037205	-6.94731122594091e-05	-0.0004049285756839	-3.4277159703985195e-05
2022-09-27	a059	j	53.0	18.0	1.0	1.0	2.3	2.1	3122.369148738356	14533.501169665364	7034.051478565832	6476.240680048004	5.636045394834577	6.570298901295373	3.1914934113275097	2.4851268918066016	597.0	2260.0	2214.0	2617.0	d	10	44	0	circle	-30	12	0.010366551581514	-0.005843304468615	-0.0050677276535423	-0.0002988553262233	-7.445873381373857e-05	-0.0004180567132056	-4.4742653168586776e-05
2022-09-27	a059	j	53.0	18.0	1.0	1.0	2.3	2.1	3122.369148738356	14533.501169665364	7034.051478565832	6476.240680048004	5.636045394834577	6.570298901295373	3.1914934113275097	2.4851268918066016	597.0	2260.0	2214.0	2617.0	d	10	44	0	circle	-30	13	-0.0024576954618509	-0.00071180306311	-0.001474982474991	-0.0002851180021066	-7.443334139163376e-05	-0.0004119908816552	-5.243953815698945e-05
2022-09-27	a059	j	53.0	18.0	1.0	1.0	2.3	2.1	3122.369148738356	14533.501169665364	7034.051478565832	6476.240680048004	5.636045394834577	6.570298901295373	3.1914934113275097	2.4851268918066016	597.0	2260.0	2214.0	2617.0	d	10	44	0	circle	-30	14	-0.0026720176477294	6.4382718914725e-05	-0.0006512541046482	-0.0002597918877682	-6.931291750978343e-05	-0.0003862432481176	-5.7138442839664414e-05
2022-09-27	a059	j	53.0	18.0	1.0	1.0	2.3	2.1	3122.369148738356	14533.501169665364	7034.051478565832	6476.240680048004	5.636045394834577	6.570298901295373	3.1914934113275097	2.4851268918066016	597.0	2260.0	2214.0	2617.0	d	10	44	0	circle	-30	15	-0.0016899874331074	-0.0017938440282352	-0.0073465376084124	-0.0002231397601264	-5.929345768489008e-05	-0.0003412291869773	-5.879596916600552e-05
2022-09-27	a059	j	53.0	18.0	1.0	1.0	2.3	2.1	3122.369148738356	14533.501169665364	7034.051478565832	6476.240680048004	5.636045394834577	6.570298901295373	3.1914934113275097	2.4851268918066016	597.0	2260.0	2214.0	2617.0	d	10	44	0	circle	-30	16	-0.0037713206784079	0.0021050243942614	-0.0015233108089367	-0.0001758948755276	-4.482813728395331e-05	-0.000278272515796	-5.7549502984472656e-05
2022-09-27	a059	j	53.0	18.0	1.0	1.0	2.3	2.1	3122.369148738356	14533.501169665364	7034.051478565832	6476.240680048004	5.636045394834577	6.570298901295373	3.1914934113275097	2.4851268918066016	597.0	2260.0	2214.0	2617.0	d	10	44	0	circle	-30	17	-0.0022407582920303	-0.0017136390347671	-0.0005389230196082	-0.0001192763586498	-2.659097414833675e-05	-0.0001995711279229	-5.370379512475526e-05
2022-09-27	a059	j	53.0	18.0	1.0	1.0	2.3	2.1	3122.369148738356	14533.501169665364	7034.051478565832	6476.240680048004	5.636045394834577	6.570298901295373	3.1914934113275097	2.4851268918066016	597.0	2260.0	2214.0	2617.0	d	10	44	0	circle	-30	18	0.0025423931021538	-0.0004169129778775	-0.0049168341379028	-5.497323507901684e-05	-5.435604406551204e-06	-0.000108119701792	-4.771086230645996e-05
2022-09-27	a059	j	53.0	18.0	1.0	1.0	2.3	2.1	3122.369148738356	14533.501169665364	7034.051478565832	6476.240680048004	5.636045394834577	6.570298901295373	3.1914934113275097	2.4851268918066016	597.0	2260.0	2214.0	2617.0	d	10	44	0	circle	-30	19	-0.0088285755744716	-0.000187895452227	-0.0053993369137755	1.4903768202999224e-05	1.764851681986236e-05	-7.591545178851163e-06	0.0
2022-09-27	a059	j	53.0	18.0	1.0	1.0	2.3	2.1	3122.369148738356	14533.501169665364	7034.051478565832	6476.240680048004	5.636045394834577	6.570298901295373	3.1914934113275097	2.4851268918066016	597.0	2260.0	2214.0	2617.0	d	10	44	0	circle	-30	20	-0.0097461825684088	0.0027272351062222	-0.000435430312462	8.790167302924548e-05	4.1583832443141245e-05	9.782061715231216e-05	0.0
2022-09-27	a059	j	53.0	18.0	1.0	1.0	2.3	2.1	3122.369148738356	14533.501169665364	7034.051478565832	6476.240680048004	5.636045394834577	6.570298901295373	3.1914934113275097	2.4851268918066016	597.0	2260.0	2214.0	2617.0	d	10	44	0	circle	-30	21	0.022486497476828	-0.0015238235244401	0.0059010733544518	0.0001613456313821	6.525499752425994e-05	0.0002036099845256	0.0
2022-09-27	a059	j	53.0	18.0	1.0	1.0	2.3	2.1	3122.369148738356	14533.501169665364	7034.051478565832	6476.240680048004	5.636045394834577	6.570298901295373	3.1914934113275097	2.4851268918066016	597.0	2260.0	2214.0	2617.0	d	10	44	0	circle	-30	22	-0.0045139914631678	-0.0002263130384241	0.0012606932018607	0.0002325003078118	8.755629880381776e-05	0.0003051981170352	0.0
2022-09-27	a059	j	53.0	18.0	1.0	1.0	2.3	2.1	3122.369148738356	14533.501169665364	7034.051478565832	6476.240680048004	5.636045394834577	6.570298901295373	3.1914934113275097	2.4851268918066016	597.0	2260.0	2214.0	2617.0	d	10	44	0	circle	-30	23	-0.0021447698897541	0.0006834383044198	0.0016531910117021	0.0002987340935577	0.0001074340054085	0.000398184093151	0.0
2022-09-27	a059	j	53.0	18.0	1.0	1.0	2.3	2.1	3122.369148738356	14533.501169665364	7034.051478565832	6476.240680048004	5.636045394834577	6.570298901295373	3.1914934113275097	2.4851268918066016	597.0	2260.0	2214.0	2617.0	d	10	44	0	circle	-30	24	0.0015674774866208	0.0002370921463446	0.0018756760043659	0.0003576443776107	0.0001239273603957	0.0004785717930883	0.0
2022-09-27	a059	j	53.0	18.0	1.0	1.0	2.3	2.1	3122.369148738356	14533.501169665364	7034.051478565832	6476.240680048004	5.636045394834577	6.570298901295373	3.1914934113275097	2.4851268918066016	597.0	2260.0	2214.0	2617.0	d	10	44	0	circle	-30	25	0.0069822360001773	0.001614398594532	0.0072491722006459	0.0004071473438383	0.0001362103821386	0.0005429663150804	0.0
2022-09-27	a059	j	53.0	18.0	1.0	1.0	2.3	2.1	3122.369148738356	14533.501169665364	7034.051478565832	6476.240680048004	5.636045394834577	6.570298901295373	3.1914934113275097	2.4851268918066016	597.0	2260.0	2214.0	2617.0	d	10	44	0	circle	-30	26	0.0001610208796858	0.0002364496704168	0.0031379959281196	0.0004455531863293	0.0001436311414301	0.0005887378771425	0.0
2022-09-27	a059	j	53.0	18.0	1.0	1.0	2.3	2.1	3122.369148738356	14533.501169665364	7034.051478565832	6476.240680048004	5.636045394834577	6.570298901295373	3.1914934113275097	2.4851268918066016	597.0	2260.0	2214.0	2617.0	d	10	44	0	circle	-30	27	-9.9580370526636e-05	-9.3271470627998e-05	0.0033911438208805	0.0004716228516466	0.0001457439282142	0.0006141436904682	0.0
2022-09-27	a059	j	53.0	18.0	1.0	1.0	2.3	2.1	3122.369148738356	14533.501169665364	7034.051478565832	6476.240680048004	5.636045394834577	6.570298901295373	3.1914934113275097	2.4851268918066016	597.0	2260.0	2214.0	2617.0	d	10	44	0	circle	-30	28	-0.0005606463761449	0.0006650793750085	0.0038370975864782	0.0004845959084824	0.000142333128686	0.0006183971531896	0.0
2022-09-27	a059	j	53.0	18.0	1.0	1.0	2.3	2.1	3122.369148738356	14533.501169665364	7034.051478565832	6476.240680048004	5.636045394834577	6.570298901295373	3.1914934113275097	2.4851268918066016	597.0	2260.0	2214.0	2617.0	d	10	44	0	circle	-30	29	-0.0027937476931342	0.0027276081669938	0.0027942854712999	0.0004841994937916	0.0001334305842379	0.0006016837252964	0.0
2022-09-27	a059	j	53.0	18.0	1.0	1.0	2.3	2.1	3122.369148738356	14533.501169665364	7034.051478565832	6476.240680048004	5.636045394834577	6.570298901295373	3.1914934113275097	2.4851268918066016	597.0	2260.0	2214.0	2617.0	d	10	44	0	circle	-30	30	0.012025492134493	0.0019465340884432	0.0043967343282412	0.0004706569792721	0.0001193256247513	0.0005651291153452	0.0
2022-09-27	a059	j	53.0	18.0	1.0	1.0	2.3	2.1	3122.369148738356	14533.501169665364	7034.051478565832	6476.240680048004	5.636045394834577	6.570298901295373	3.1914934113275097	2.4851268918066016	597.0	2260.0	2214.0	2617.0	d	10	44	0	circle	-30	31	0.0047512435681507	-0.0007740145511028	0.0057500451625079	0.0004446966707924	0.0001005613415385	0.0005107225193749	0.0
2022-09-27	a059	j	53.0	18.0	1.0	1.0	2.3	2.1	3122.369148738356	14533.501169665364	7034.051478565832	6476.240680048004	5.636045394834577	6.570298901295373	3.1914934113275097	2.4851268918066016	597.0	2260.0	2214.0	2617.0	d	10	44	0	circle	-30	32	-0.0016962619994136	0.0021442201407912	-0.0032817308906347	0.0004075338672095	7.791122939869448e-05	0.0004411931577967	0.0
2022-09-27	a059	j	53.0	18.0	1.0	1.0	2.3	2.1	3122.369148738356	14533.501169665364	7034.051478565832	6476.240680048004	5.636045394834577	6.570298901295373	3.1914934113275097	2.4851268918066016	597.0	2260.0	2214.0	2617.0	d	10	44	0	circle	-30	33	-0.0080758271766494	-0.0007000356243734	0.0005943875796905	0.0003608009672166	5.233755925559394e-05	0.0003598421143767	0.0
2022-09-27	a059	j	53.0	18.0	1.0	1.0	2.3	2.1	3122.369148738356	14533.501169665364	7034.051478565832	6476.240680048004	5.636045394834577	6.570298901295373	3.1914934113275097	2.4851268918066016	597.0	2260.0	2214.0	2617.0	d	10	44	0	circle	-30	34	0.0057923870492307	0.0008721622716339	0.000592565824037	0.0003064390679786	2.4937077397281677e-05	0.0002703445851718	0.0
2022-09-27	a059	j	53.0	18.0	1.0	1.0	2.3	2.1	3122.369148738356	14533.501169665364	7034.051478565832	6476.240680048004	5.636045394834577	6.570298901295373	3.1914934113275097	2.4851268918066016	597.0	2260.0	2214.0	2617.0	d	10	44	0	circle	-30	35	0.0028666706714437	-0.0006946101466795	-0.0023131827987181	0.0002465901436618	-3.1215818055769737e-06	0.0001765444578021	0.0
2022-09-27	a059	j	53.0	18.0	1.0	1.0	2.3	2.1	3122.369148738356	14533.501169665364	7034.051478565832	6476.240680048004	5.636045394834577	6.570298901295373	3.1914934113275097	2.4851268918066016	597.0	2260.0	2214.0	2617.0	d	10	44	0	circle	-30	36	0.0030276426347491	-0.0005510746783341	-0.0020255776953825	0.000183503967019	-3.066537031110875e-05	8.22555677778101e-05	0.0
2022-09-27	a059	j	53.0	18.0	1.0	1.0	2.3	2.1	3122.369148738356	14533.501169665364	7034.051478565832	6476.240680048004	5.636045394834577	6.570298901295373	3.1914934113275097	2.4851268918066016	597.0	2260.0	2214.0	2617.0	d	10	44	0	circle	-30	37	-0.0063080277949884	-0.0016082098532077	-0.0031832018495203	0.0001194391396301	-5.658480834601206e-05	-8.92271530076131e-06	0.0
2022-09-27	a059	j	53.0	18.0	1.0	1.0	2.3	2.1	3122.369148738356	14533.501169665364	7034.051478565832	6476.240680048004	5.636045394834577	6.570298901295373	3.1914934113275097	2.4851268918066016	597.0	2260.0	2214.0	2617.0	d	10	44	0	circle	-30	38	-0.0026008431674134	-0.0010795986243566	-0.0033477361532314	5.654430193444051e-05	-7.989681331574563e-05	-9.376585460499676e-05	0.0
2022-09-27	a059	j	53.0	18.0	1.0	1.0	2.3	2.1	3122.369148738356	14533.501169665364	7034.051478565832	6476.240680048004	5.636045394834577	6.570298901295373	3.1914934113275097	2.4851268918066016	597.0	2260.0	2214.0	2617.0	d	10	44	0	circle	-30	39	-0.0039142754266809	-0.0030574022385981	-0.0016278129240879	-3.261701295915778e-06	-9.979596085368316e-05	-0.0001695498350727	-6.64921729231867e-05
2022-09-27	a059	j	53.0	18.0	1.0	1.0	2.3	2.1	3122.369148738356	14533.501169665364	7034.051478565832	6476.240680048004	5.636045394834577	6.570298901295373	3.1914934113275097	2.4851268918066016	597.0	2260.0	2214.0	2617.0	d	10	44	0	circle	-30	40	-0.0009912811413771	0.0008633411600166	-0.0024961996179641	-5.837901506524296e-05	-0.0001156881842762	-0.0002341365641755	-6.00693648340036e-05
2022-09-27	a059	j	53.0	18.0	1.0	1.0	2.3	2.1	3122.369148738356	14533.501169665364	7034.051478565832	6476.240680048004	5.636045394834577	6.570298901295373	3.1914934113275097	2.4851268918066016	597.0	2260.0	2214.0	2617.0	d	10	44	0	circle	-30	41	-0.000876045947543	-0.0022197322110268	-0.0033352959787693	-0.0001075696523779	-0.0001272036420765	-0.0002860197483255	-5.124645387095673e-05
2022-09-27	a059	j	53.0	18.0	1.0	1.0	2.3	2.1	3122.369148738356	14533.501169665364	7034.051478565832	6476.240680048004	5.636045394834577	6.570298901295373	3.1914934113275097	2.4851268918066016	597.0	2260.0	2214.0	2617.0	d	10	44	0	circle	-30	42	0.0021679580267731	0.0011412069492142	-0.0020222157984819	-0.0001499599540596	-0.0001341904388982	-0.0003243343990395	-4.018400608164546e-05
2022-09-27	a059	j	53.0	18.0	1.0	1.0	2.3	2.1	3122.369148738356	14533.501169665364	7034.051478565832	6476.240680048004	5.636045394834577	6.570298901295373	3.1914934113275097	2.4851268918066016	597.0	2260.0	2214.0	2617.0	d	10	44	0	circle	-30	43	-0.0018081916137355	6.5458385611627e-05	0.0009097810886169	-0.00018501953778	-0.0001366950707862	-0.0003488320057646	-2.7117397198378874e-05
2022-09-27	a059	j	53.0	18.0	1.0	1.0	2.3	2.1	3122.369148738356	14533.501169665364	7034.051478565832	6476.240680048004	5.636045394834577	6.570298901295373	3.1914934113275097	2.4851268918066016	597.0	2260.0	2214.0	2617.0	d	10	44	0	circle	-30	44	-0.0013005579516863	-0.0002891880516139	-0.0014192179007801	-0.000212532751019	-0.0001349367583431	-0.0003598257917979	-1.235628243579463e-05
2022-09-27	a059	j	53.0	18.0	1.0	1.0	2.3	2.1	3122.369148738356	14533.501169665364	7034.051478565832	6476.240680048004	5.636045394834577	6.570298901295373	3.1914934113275097	2.4851268918066016	597.0	2260.0	2214.0	2617.0	d	10	44	0	circle	-30	45	-0.0006337979001247	-0.0003130373484573	-0.0003194646811391	-0.00023256870913	-0.0001292815326596	-0.0003581164449554	0.0
2022-09-27	a059	j	53.0	18.0	1.0	1.0	2.3	2.1	3122.369148738356	14533.501169665364	7034.051478565832	6476.240680048004	5.636045394834577	6.570298901295373	3.1914934113275097	2.4851268918066016	597.0	2260.0	2214.0	2617.0	d	10	44	0	circle	-30	46	2.6626961784573e-05	-0.0010637215320776	0.0007249529493098	-0.0002454461781891	-0.0001202180412441	-0.0003449094259006	0.0
2022-09-27	a059	j	53.0	18.0	1.0	1.0	2.3	2.1	3122.369148738356	14533.501169665364	7034.051478565832	6476.240680048004	5.636045394834577	6.570298901295373	3.1914934113275097	2.4851268918066016	597.0	2260.0	2214.0	2617.0	d	10	44	0	circle	-30	47	-0.0002977197928264	0.000178678596353	0.0012953181525764	-0.0002516895701501	-0.0001083327305929	-0.0003217306298718	0.0
2022-09-27	a059	j	53.0	18.0	1.0	1.0	2.3	2.1	3122.369148738356	14533.501169665364	7034.051478565832	6476.240680048004	5.636045394834577	6.570298901295373	3.1914934113275097	2.4851268918066016	597.0	2260.0	2214.0	2617.0	d	10	44	0	circle	-30	48	-0.0002557758246076	0.0012553286205971	-0.0017086158292285	-0.0002519782926306	-9.428156374302812e-05	-0.0002903456290249	0.0
2022-09-27	a059	j	53.0	18.0	1.0	1.0	2.3	2.1	3122.369148738356	14533.501169665364	7034.051478565832	6476.240680048004	5.636045394834577	6.570298901295373	3.1914934113275097	2.4851268918066016	597.0	2260.0	2214.0	2617.0	d	10	44	0	circle	-30	49	7.5581278657897e-07	-0.0008582493369085	-0.0015674113522691	-0.0002470939139847	-7.875918888443215e-05	-0.0002526863551948	0.0
2022-09-27	a059	j	53.0	18.0	1.0	1.0	2.3	2.1	3122.369148738356	14533.501169665364	7034.051478565832	6476.240680048004	5.636045394834577	6.570298901295373	3.1914934113275097	2.4851268918066016	597.0	2260.0	2214.0	2617.0	d	10	44	0	circle	-30	50	-2.5065338268557e-05	-0.0019817003588275	-0.0015521761976225	-0.0002378676392046	-6.246905347884998e-05	-0.0002107818360947	0.0
2022-09-27	a059	j	53.0	18.0	1.0	1.0	2.3	2.1	3122.369148738356	14533.501169665364	7034.051478565832	6476.240680048004	5.636045394834577	6.570298901295373	3.1914934113275097	2.4851268918066016	597.0	2260.0	2214.0	2617.0	d	10	44	0	circle	-30	51	0.0038895608346526	0.0031013665727636	0.0043684891264782	-0.0002251300609246	-4.609479976573574e-05	-0.0001666839683547	0.0
2022-09-27	a059	j	53.0	18.0	1.0	1.0	2.3	2.1	3122.369148738356	14533.501169665364	7034.051478565832	6476.240680048004	5.636045394834577	6.570298901295373	3.1914934113275097	2.4851268918066016	597.0	2260.0	2214.0	2617.0	d	10	44	0	circle	-30	52	0.0016937492744035	0.0012983974838107	-0.0012229592469525	-0.0002096691513893	-3.027091360038857e-05	-0.0001223859698674	0.0
2022-09-27	a059	j	53.0	18.0	1.0	1.0	2.3	2.1	3122.369148738356	14533.501169665364	7034.051478565832	6476.240680048004	5.636045394834577	6.570298901295373	3.1914934113275097	2.4851268918066016	597.0	2260.0	2214.0	2617.0	d	10	44	0	circle	-30	53	0.0012344298667355	-0.0019712203553264	0.0005665966489485	-0.0001922078525226	-1.5556114605399638e-05	-7.97428826985383e-05	0.0
2022-09-27	a059	j	53.0	18.0	1.0	1.0	2.3	2.1	3122.369148738356	14533.501169665364	7034.051478565832	6476.240680048004	5.636045394834577	6.570298901295373	3.1914934113275097	2.4851268918066016	597.0	2260.0	2214.0	2617.0	d	10	44	0	circle	-30	54	-0.0044432237826788	-0.0006633161797117	0.0023975540017123	-0.0001734101367913	-2.4158639211536987e-06	-4.040421502923847e-05	0.0
2022-09-27	a059	j	53.0	18.0	1.0	1.0	2.3	2.1	3122.369148738356	14533.501169665364	7034.051478565832	6476.240680048004	5.636045394834577	6.570298901295373	3.1914934113275097	2.4851268918066016	597.0	2260.0	2214.0	2617.0	d	10	44	0	circle	-30	55	-0.0034180493482957	0.0015701669598747	0.000549565680973	-0.0001539093650635	8.788058153561224e-06	-5.761204881993045e-06	0.0
2022-09-27	a059	j	53.0	18.0	1.0	1.0	2.3	2.1	3122.369148738356	14533.501169665364	7034.051478565832	6476.240680048004	5.636045394834577	6.570298901295373	3.1914934113275097	2.4851268918066016	597.0	2260.0	2214.0	2617.0	d	10	44	0	circle	-30	56	-0.0034631504574924	0.0026600156666466	0.000714765278362	-0.000134335462039	1.7808003213958264e-05	2.3090973653197662e-05	0.0
2022-09-27	a059	j	53.0	18.0	1.0	1.0	2.3	2.1	3122.369148738356	14533.501169665364	7034.051478565832	6476.240680048004	5.636045394834577	6.570298901295373	3.1914934113275097	2.4851268918066016	597.0	2260.0	2214.0	2617.0	d	10	44	0	circle	-30	57	0.0022905147690664	0.0010037711094844	0.000925939894719	-0.0001153147662182	2.451880996267387e-05	4.537443019167466e-05	0.0
2022-09-27	a059	j	53.0	18.0	1.0	1.0	2.3	2.1	3122.369148738356	14533.501169665364	7034.051478565832	6476.240680048004	5.636045394834577	6.570298901295373	3.1914934113275097	2.4851268918066016	597.0	2260.0	2214.0	2617.0	d	10	44	0	circle	-30	58	0.0021721812163131	0.0004218083426297	-0.0003878155151365	-9.743373737830569e-05	2.891265948308345e-05	6.063417409477874e-05	0.0
2022-09-27	a059	j	53.0	18.0	1.0	1.0	2.3	2.1	3122.369148738356	14533.501169665364	7034.051478565832	6476.240680048004	5.636045394834577	6.570298901295373	3.1914934113275097	2.4851268918066016	597.0	2260.0	2214.0	2617.0	d	10	44	0	circle	-30	59	0.0023351853661541	-0.0030312424184441	0.0012213296623695	-8.11818453139853e-05	3.107389157405957e-05	6.873206091204821e-05	0.0
2022-09-27	a059	j	53.0	18.0	1.0	1.0	2.3	2.1	3122.369148738356	14533.501169665364	7034.051478565832	6476.240680048004	5.636045394834577	6.570298901295373	3.1914934113275097	2.4851268918066016	597.0	2260.0	2214.0	2617.0	d	10	44	0	circle	-30	60	0.0023143146214666	-0.0026785937576765	0.0010733415241055	-6.690045958296947e-05	3.114128948175226e-05	6.983243389597554e-05	0.0
2022-09-27	a059	j	53.0	18.0	1.0	1.0	2.3	2.1	3122.369148738356	14533.501169665364	7034.051478565832	6476.240680048004	5.636045394834577	6.570298901295373	3.1914934113275097	2.4851268918066016	597.0	2260.0	2214.0	2617.0	d	10	44	0	circle	-30	61	-0.000630078969253	0.0006417094797111	0.0003951732594223	-5.475745107816263e-05	2.9275502091940168e-05	6.438002211848351e-05	0.0
2022-09-27	a059	j	53.0	18.0	1.0	1.0	2.3	2.1	3122.369148738356	14533.501169665364	7034.051478565832	6476.240680048004	5.636045394834577	6.570298901295373	3.1914934113275097	2.4851268918066016	597.0	2260.0	2214.0	2617.0	d	10	44	0	circle	-30	62	-0.000335639610181	0.0003096791559723	0.0004629900858906	-4.475160527912337e-05	2.564631375424758e-05	5.306839328815556e-05	0.0
2022-09-27	a059	j	53.0	18.0	1.0	1.0	2.3	2.1	3122.369148738356	14533.501169665364	7034.051478565832	6476.240680048004	5.636045394834577	6.570298901295373	3.1914934113275097	2.4851268918066016	597.0	2260.0	2214.0	2617.0	d	10	44	0	circle	-30	63	0.0043328535690016	0.0012833801782192	2.2017340899529e-05	-3.673934624153396e-05	2.0440027081396053e-05	3.679819892821615e-05	0.0
2022-09-27	a059	j	53.0	18.0	1.0	1.0	2.3	2.1	3122.369148738356	14533.501169665364	7034.051478565832	6476.240680048004	5.636045394834577	6.570298901295373	3.1914934113275097	2.4851268918066016	597.0	2260.0	2214.0	2617.0	d	10	44	0	circle	-30	64	-0.011196094831575	0.0024831188360532	0.0011744937106361	-3.0473738611129955e-05	1.3874466837010104e-05	1.6627018397710403e-05	0.0
2022-09-27	a059	j	53.0	18.0	1.0	1.0	2.3	2.1	3122.369148738356	14533.501169665364	7034.051478565832	6476.240680048004	5.636045394834577	6.570298901295373	3.1914934113275097	2.4851268918066016	597.0	2260.0	2214.0	2617.0	d	10	44	0	circle	-30	65	0.0034421614488466	-0.0012991368982624	-0.0028179828273595	-2.5644505288154204e-05	6.2073299698475365e-06	-6.286559134501363e-06	0.0
2022-09-27	a059	j	53.0	18.0	1.0	1.0	2.3	2.1	3122.369148738356	14533.501169665364	7034.051478565832	6476.240680048004	5.636045394834577	6.570298901295373	3.1914934113275097	2.4851268918066016	597.0	2260.0	2214.0	2617.0	d	10	44	0	circle	-30	66	0.0043608857464726	-0.0012352261982868	0.001947409941567	-2.1903707121973372e-05	-2.2693557972261e-06	-3.074154210416312e-05	-6.568479184963648e-06
2022-09-27	a059	j	53.0	18.0	1.0	1.0	2.3	2.1	3122.369148738356	14533.501169665364	7034.051478565832	6476.240680048004	5.636045394834577	6.570298901295373	3.1914934113275097	2.4851268918066016	597.0	2260.0	2214.0	2617.0	d	10	44	0	circle	-30	67	0.0003323256898816	-0.0022021807275114	-0.0030512752249916	-1.8872073621894085e-05	-1.1244629588098926e-05	-5.555134359131158e-05	-2.543464038131857e-05
2022-09-27	a059	j	53.0	18.0	1.0	1.0	2.3	2.1	3122.369148738356	14533.501169665364	7034.051478565832	6476.240680048004	5.636045394834577	6.570298901295373	3.1914934113275097	2.4851268918066016	597.0	2260.0	2214.0	2617.0	d	10	44	0	circle	-30	68	0.0055960478640612	0.0022340359150033	0.0002944114142699	-1.6145633011585727e-05	-2.0401477977902097e-05	-7.959429758678243e-05	-4.3047186597294605e-05
2022-09-27	a059	j	53.0	18.0	1.0	1.0	2.3	2.1	3122.369148738356	14533.501169665364	7034.051478565832	6476.240680048004	5.636045394834577	6.570298901295373	3.1914934113275097	2.4851268918066016	597.0	2260.0	2214.0	2617.0	d	10	44	0	circle	-30	69	-0.0022272654982563	-0.0001298956565175	-0.0004669535995643	-1.3329379085713868e-05	-2.941840460267456e-05	-0.0001018549701278	-5.910718643946657e-05
2022-09-27	a059	j	53.0	18.0	1.0	1.0	2.3	2.1	3122.369148738356	14533.501169665364	7034.051478565832	6476.240680048004	5.636045394834577	6.570298901295373	3.1914934113275097	2.4851268918066016	597.0	2260.0	2214.0	2617.0	d	10	44	0	circle	-30	70	-0.014199187505115	0.002390453112917	0.000361246252698	-1.0103996767100976e-05	-3.7963387517701e-05	-0.0001214554774572	-7.33880931724116e-05
2022-09-27	a059	j	53.0	18.0	1.0	1.0	2.3	2.1	3122.369148738356	14533.501169665364	7034.051478565832	6476.240680048004	5.636045394834577	6.570298901295373	3.1914934113275097	2.4851268918066016	597.0	2260.0	2214.0	2617.0	d	10	44	0	circle	-30	71	-0.0004315075297266	0.0017764561614475	-0.000941735224299	-6.299361988302112e-06	-4.5692210673976754e-05	-0.0001376792515584	-8.568767889618862e-05
2022-09-27	a059	j	53.0	18.0	1.0	1.0	2.3	2.1	3122.369148738356	14533.501169665364	7034.051478565832	6476.240680048004	5.636045394834577	6.570298901295373	3.1914934113275097	2.4851268918066016	597.0	2260.0	2214.0	2617.0	d	10	44	0	circle	-30	72	0.0004875372814724	-0.0035738341651437	-0.0021586939765399	-1.927999660631098e-06	-5.226135415797968e-05	-0.0001499906992702	-9.58013454516072e-05
2022-09-27	a059	j	53.0	18.0	1.0	1.0	2.3	2.1	3122.369148738356	14533.501169665364	7034.051478565832	6476.240680048004	5.636045394834577	6.570298901295373	3.1914934113275097	2.4851268918066016	597.0	2260.0	2214.0	2617.0	d	10	44	0	circle	-30	73	0.012930014500159	-0.0006340589026282	-0.0026663733975895	2.846446076319868e-06	-5.7356098331425946e-05	-0.000158049349403	-9.78468049953144e-05
2022-09-27	a059	j	53.0	18.0	1.0	1.0	2.3	2.1	3122.369148738356	14533.501169665364	7034.051478565832	6476.240680048004	5.636045394834577	6.570298901295373	3.1914934113275097	2.4851268918066016	597.0	2260.0	2214.0	2617.0	d	10	44	0	circle	-30	74	-0.011740969320231	-0.0010626545009729	0.0012997409351793	7.777777881397522e-06	-6.072272356981142e-05	-0.0001617110783269	-9.321057687571795e-05
2022-09-27	a059	j	53.0	18.0	1.0	1.0	2.3	2.1	3122.369148738356	14533.501169665364	7034.051478565832	6476.240680048004	5.636045394834577	6.570298901295373	3.1914934113275097	2.4851268918066016	597.0	2260.0	2214.0	2617.0	d	10	44	0	circle	-30	75	0.0053930414858049	-0.0001179650624996	0.0004765305133772	1.2595151487980812e-05	-6.219040933941099e-05	-0.0001610108187032	-8.6225257875821e-05
2022-09-27	a059	j	53.0	18.0	1.0	1.0	2.3	2.1	3122.369148738356	14533.501169665364	7034.051478565832	6476.240680048004	5.636045394834577	6.570298901295373	3.1914934113275097	2.4851268918066016	597.0	2260.0	2214.0	2617.0	d	10	44	0	circle	-30	76	0.0016394005764174	-0.0006483592327696	0.0017504403554518	1.7035598405430255e-05	-6.167722460899931e-05	-0.0001561317267426	-7.741890372826724e-05
2022-09-27	a059	j	53.0	18.0	1.0	1.0	2.3	2.1	3122.369148738356	14533.501169665364	7034.051478565832	6476.240680048004	5.636045394834577	6.570298901295373	3.1914934113275097	2.4851268918066016	597.0	2260.0	2214.0	2617.0	d	10	44	0	circle	-30	77	-0.0017178057329903	0.0006234707207405	-0.0013945383007704	2.0864632237157693e-05	-5.918383969222302e-05	-0.0001473739937977	-6.732552186839986e-05
2022-09-27	a059	j	53.0	18.0	1.0	1.0	2.3	2.1	3122.369148738356	14533.501169665364	7034.051478565832	6476.240680048004	5.636045394834577	6.570298901295373	3.1914934113275097	2.4851268918066016	597.0	2260.0	2214.0	2617.0	d	10	44	0	circle	-30	78	0.0008505969723677	0.000425309115535	-0.0004633104959999	2.3891113726110108e-05	-5.4780738742794016e-05	-0.0001351327833503	-5.646093088148512e-05
2022-09-27	a059	j	53.0	18.0	1.0	1.0	2.3	2.1	3122.369148738356	14533.501169665364	7034.051478565832	6476.240680048004	5.636045394834577	6.570298901295373	3.1914934113275097	2.4851268918066016	597.0	2260.0	2214.0	2617.0	d	10	44	0	circle	-30	79	0.0004337997449392	-0.000543391827156	-0.0004333532490738	2.5973827984008304e-05	-4.859387980134854e-05	-0.0001198840015264	-4.5316293741105005e-05
2022-09-27	a059	j	53.0	18.0	1.0	1.0	2.3	2.1	3122.369148738356	14533.501169665364	7034.051478565832	6476.240680048004	5.636045394834577	6.570298901295373	3.1914934113275097	2.4851268918066016	597.0	2260.0	2214.0	2617.0	d	10	44	0	circle	-30	80	0.0017742205329584	-0.0005149217852913	-0.0004670987715757	2.7021719146787413e-05	-4.079208354655933e-05	-0.0001021704890711	-3.435668637778192e-05
2022-09-27	a059	j	53.0	18.0	1.0	1.0	2.3	2.1	3122.369148738356	14533.501169665364	7034.051478565832	6476.240680048004	5.636045394834577	6.570298901295373	3.1914934113275097	2.4851268918066016	597.0	2260.0	2214.0	2617.0	d	10	44	0	circle	-30	81	-0.0041577886981812	0.0006799806284523	0.0018128168394428	2.698985133726172e-05	-3.157601668950924e-05	-8.258389073792076e-05	-2.4018022711149807e-05
2022-09-27	a059	j	53.0	18.0	1.0	1.0	2.3	2.1	3122.369148738356	14533.501169665364	7034.051478565832	6476.240680048004	5.636045394834577	6.570298901295373	3.1914934113275097	2.4851268918066016	597.0	2260.0	2214.0	2617.0	d	10	44	0	circle	-30	82	0.0051759354568781	0.0007945909740068	-0.0004277564897904	2.587109300660475e-05	-2.116688730734029e-05	-6.174385464566754e-05	-1.4705874331722503e-05
2022-09-27	a059	j	53.0	18.0	1.0	1.0	2.3	2.1	3122.369148738356	14533.501169665364	7034.051478565832	6476.240680048004	5.636045394834577	6.570298901295373	3.1914934113275097	2.4851268918066016	597.0	2260.0	2214.0	2617.0	d	10	44	0	circle	-30	83	-0.0057700042548178	0.0027222429733114	-0.0016055991655003	2.3686228639842438e-05	-9.796318490950771e-06	-4.027947791844652e-05	-6.796930787653317e-06
2022-09-27	a059	j	53.0	18.0	1.0	1.0	2.3	2.1	3122.369148738356	14533.501169665364	7034.051478565832	6476.240680048004	5.636045394834577	6.570298901295373	3.1914934113275097	2.4851268918066016	597.0	2260.0	2214.0	2617.0	d	10	44	0	circle	-30	84	0.0006545537483091	-0.0046127145243059	0.0010947916315401	2.047670604436981e-05	2.296971257138288e-06	-1.881466293916025e-05	0.0
2022-09-27	a059	j	53.0	18.0	1.0	1.0	2.3	2.1	3122.369148738356	14533.501169665364	7034.051478565832	6476.240680048004	5.636045394834577	6.570298901295373	3.1914934113275097	2.4851268918066016	597.0	2260.0	2214.0	2617.0	d	10	44	0	circle	-30	85	0.0045169624768637	0.0016570764057938	0.00085732899162	1.6303913672570862e-05	1.486131938675389e-05	2.045893144497348e-06	0.0
2022-09-27	a059	j	53.0	18.0	1.0	1.0	2.3	2.1	3122.369148738356	14533.501169665364	7034.051478565832	6476.240680048004	5.636045394834577	6.570298901295373	3.1914934113275097	2.4851268918066016	597.0	2260.0	2214.0	2617.0	d	10	44	0	circle	-30	86	-0.0017971206471221	-0.0014428380178026	-0.0013603568012455	1.1254939971334591e-05	2.7623934736804302e-05	2.173197677650033e-05	0.0
2022-09-27	a059	j	53.0	18.0	1.0	1.0	2.3	2.1	3122.369148738356	14533.501169665364	7034.051478565832	6476.240680048004	5.636045394834577	6.570298901295373	3.1914934113275097	2.4851268918066016	597.0	2260.0	2214.0	2617.0	d	10	44	0	circle	-30	87	-0.0030780383554001	-0.0001048886042538	0.000236392173315	5.446890797068829e-06	4.028985340000355e-05	3.972236997648606e-05	0.0
2022-09-27	a059	j	53.0	18.0	1.0	1.0	2.3	2.1	3122.369148738356	14533.501169665364	7034.051478565832	6476.240680048004	5.636045394834577	6.570298901295373	3.1914934113275097	2.4851268918066016	597.0	2260.0	2214.0	2617.0	d	10	44	0	circle	-30	88	0.009206818858565	0.0002387163858064	0.0012288174396227	-9.767522960640574e-07	5.255085486396377e-05	5.555801405396592e-05	2.0304068939380843e-06
2022-09-27	a059	j	53.0	18.0	1.0	1.0	2.3	2.1	3122.369148738356	14533.501169665364	7034.051478565832	6476.240680048004	5.636045394834577	6.570298901295373	3.1914934113275097	2.4851268918066016	597.0	2260.0	2214.0	2617.0	d	10	44	0	circle	-30	89	-0.0076013007174724	0.0010653405381855	-0.0002265522960115	-7.85708194726754e-06	6.410145803792988e-05	6.885517380133368e-05	0.0
2022-09-27	a059	j	53.0	18.0	1.0	1.0	2.3	2.1	3122.369148738356	14533.501169665364	7034.051478565832	6476.240680048004	5.636045394834577	6.570298901295373	3.1914934113275097	2.4851268918066016	597.0	2260.0	2214.0	2617.0	d	10	44	0	circle	-30	90	-0.0031962936539719	0.0005221407533961	-0.0017120522414218	-1.503742030984306e-05	7.465740643151952e-05	7.931777414633766e-05	0.0
2022-09-27	a059	j	53.0	18.0	1.0	1.0	2.3	2.1	3122.369148738356	14533.501169665364	7034.051478565832	6476.240680048004	5.636045394834577	6.570298901295373	3.1914934113275097	2.4851268918066016	597.0	2260.0	2214.0	2617.0	d	10	44	0	circle	-30	91	-0.0037694933652746	0.0018141215077483	0.0021807515147201	-2.2379742899498988e-05	8.397087431757211e-05	8.674833652073085e-05	0.0
2022-09-27	a059	j	53.0	18.0	1.0	1.0	2.3	2.1	3122.369148738356	14533.501169665364	7034.051478565832	6476.240680048004	5.636045394834577	6.570298901295373	3.1914934113275097	2.4851268918066016	597.0	2260.0	2214.0	2617.0	d	10	44	0	circle	-30	92	0.0069992577626318	-0.0022411613421706	-0.000374989701604	-2.9757996596599645e-05	9.183729972096132e-05	9.105969559064363e-05	0.0
2022-09-27	a059	j	53.0	18.0	1.0	1.0	2.3	2.1	3122.369148738356	14533.501169665364	7034.051478565832	6476.240680048004	5.636045394834577	6.570298901295373	3.1914934113275097	2.4851268918066016	597.0	2260.0	2214.0	2617.0	d	10	44	0	circle	-30	93	0.0011502267629359	0.0007972802783649	0.0028678735282168	-3.701857480297543e-05	9.809328398380451e-05	9.228710402770936e-05	0.0
2022-09-27	a059	j	53.0	18.0	1.0	1.0	2.3	2.1	3122.369148738356	14533.501169665364	7034.051478565832	6476.240680048004	5.636045394834577	6.570298901295373	3.1914934113275097	2.4851268918066016	597.0	2260.0	2214.0	2617.0	d	10	44	0	circle	-30	94	0.005524731285681	-0.0002985261169308	-0.0012129147332939	-4.3931076631867054e-05	0.0001026106160594	9.059492649579092e-05	0.0
2022-09-27	a059	j	53.0	18.0	1.0	1.0	2.3	2.1	3122.369148738356	14533.501169665364	7034.051478565832	6476.240680048004	5.636045394834577	6.570298901295373	3.1914934113275097	2.4851268918066016	597.0	2260.0	2214.0	2617.0	d	10	44	0	circle	-30	95	-0.0014795354439453	0.0007982138044044	0.0007908585972323	-5.016460771416501e-05	0.000105292256716	8.62725064691276e-05	0.0
2022-09-27	a059	j	53.0	18.0	1.0	1.0	2.3	2.1	3122.369148738356	14533.501169665364	7034.051478565832	6476.240680048004	5.636045394834577	6.570298901295373	3.1914934113275097	2.4851268918066016	597.0	2260.0	2214.0	2617.0	d	10	44	0	circle	-30	96	-0.0028103695106422	-0.0020528465774747	0.0010596003426915	-5.5305836474754655e-05	0.000106071697422	7.971935187526086e-05	0.0
2022-09-27	a059	j	53.0	18.0	1.0	1.0	2.3	2.1	3122.369148738356	14533.501169665364	7034.051478565832	6476.240680048004	5.636045394834577	6.570298901295373	3.1914934113275097	2.4851268918066016	597.0	2260.0	2214.0	2617.0	d	10	44	0	circle	-30	97	-0.0008190930404017	-0.0008701745984809	0.0011968927745492	-5.890767589190962e-05	0.000104915488659	7.142261317821199e-05	0.0
2022-09-27	a059	j	53.0	18.0	1.0	1.0	2.3	2.1	3122.369148738356	14533.501169665364	7034.051478565832	6476.240680048004	5.636045394834577	6.570298901295373	3.1914934113275097	2.4851268918066016	597.0	2260.0	2214.0	2617.0	d	10	44	0	circle	-30	98	0.002866442309698	0.0040364604040699	-0.00032056416767	-6.054417575110881e-05	0.0001018316130749	6.192700593094797e-05	0.0
2022-09-27	a059	j	53.0	18.0	1.0	1.0	2.3	2.1	3122.369148738356	14533.501169665364	7034.051478565832	6476.240680048004	5.636045394834577	6.570298901295373	3.1914934113275097	2.4851268918066016	597.0	2260.0	2214.0	2617.0	d	10	44	0	circle	-30	99	-0.0032934263143081	0.0013919182536249	-0.0013571791801769	-5.985614319999791e-05	9.68836130664534e-05	5.179563224354089e-05	0.0
2022-09-27	a059	j	53.0	18.0	1.0	1.0	2.3	2.1	3122.369148738356	14533.501169665364	7034.051478565832	6476.240680048004	5.636045394834577	6.570298901295373	3.1914934113275097	2.4851268918066016	597.0	2260.0	2214.0	2617.0	d	10	44	0	circle	-30	100	-0.0027070495553635	-0.001665166276133	-0.002451447242763	-5.658780830560636e-05	9.020070117164768e-05	4.156523039992712e-05	0.0
2022-09-27	a059	j	53.0	18.0	1.0	1.0	2.3	2.1	3122.369148738356	14533.501169665364	7034.051478565832	6476.240680048004	5.636045394834577	6.570298901295373	3.1914934113275097	2.4851268918066016	597.0	2260.0	2214.0	2617.0	d	10	44	0	circle	-30	101	-0.0027345995352595	-0.0005977736000117	0.0006860864663468	-5.061448024333649e-05	8.197360797910425e-05	3.170608734084168e-05	0.0
2022-09-27	a059	j	53.0	18.0	1.0	1.0	2.3	2.1	3122.369148738356	14533.501169665364	7034.051478565832	6476.240680048004	5.636045394834577	6.570298901295373	3.1914934113275097	2.4851268918066016	597.0	2260.0	2214.0	2617.0	d	10	44	0	circle	-30	102	0.011670499131472	0.001134378087157	0.0010472057740916	-4.195303905007831e-05	7.243912739968321e-05	2.259588314367612e-05	0.0
2022-09-27	a059	j	53.0	18.0	1.0	1.0	2.3	2.1	3122.369148738356	14533.501169665364	7034.051478565832	6476.240680048004	5.636045394834577	6.570298901295373	3.1914934113275097	2.4851268918066016	597.0	2260.0	2214.0	2617.0	d	10	44	0	circle	-30	103	-0.0064928490952838	0.0009199836051118	-0.001522320246564	-3.0757894230601395e-05	6.186371511565254e-05	1.4507255853319147e-05	0.0
2022-09-27	a059	j	53.0	18.0	1.0	1.0	2.3	2.1	3122.369148738356	14533.501169665364	7034.051478565832	6476.240680048004	5.636045394834577	6.570298901295373	3.1914934113275097	2.4851268918066016	597.0	2260.0	2214.0	2617.0	d	10	44	0	circle	-30	104	-0.006528898027896	-0.0017679300609956	0.0017576947191566	-1.732181282300907e-05	5.0529216513661245e-05	7.601365485374207e-06	0.0
2022-09-27	a059	j	53.0	18.0	1.0	1.0	2.3	2.1	3122.369148738356	14533.501169665364	7034.051478565832	6476.240680048004	5.636045394834577	6.570298901295373	3.1914934113275097	2.4851268918066016	597.0	2260.0	2214.0	2617.0	d	10	44	0	circle	-30	105	0.0014793460238151	0.0004031691237041	-0.0030804060828179	-2.086332002175535e-06	3.871761298418501e-05	1.9218604179256906e-06	0.0
2022-09-27	a059	j	53.0	18.0	1.0	1.0	2.3	2.1	3122.369148738356	14533.501169665364	7034.051478565832	6476.240680048004	5.636045394834577	6.570298901295373	3.1914934113275097	2.4851268918066016	597.0	2260.0	2214.0	2617.0	d	10	44	0	circle	-30	106	0.0006956052127926	0.0002129721188464	-0.0026268929006012	1.436218443047255e-05	2.6695208899714975e-05	-2.6090648215645427e-06	0.0
2022-09-27	a059	j	53.0	18.0	1.0	1.0	2.3	2.1	3122.369148738356	14533.501169665364	7034.051478565832	6476.240680048004	5.636045394834577	6.570298901295373	3.1914934113275097	2.4851268918066016	597.0	2260.0	2214.0	2617.0	d	10	44	0	circle	-30	107	0.000199986264823	0.0003461830247238	0.0012992979320228	3.1328117083095635e-05	1.4699406306214492e-05	-6.1846493700542704e-06	0.0
2022-09-27	a059	j	53.0	18.0	1.0	1.0	2.3	2.1	3122.369148738356	14533.501169665364	7034.051478565832	6476.240680048004	5.636045394834577	6.570298901295373	3.1914934113275097	2.4851268918066016	597.0	2260.0	2214.0	2617.0	d	10	44	0	circle	-30	108	0.0006402806910951	0.0007184654040385	0.0021072883982262	4.806195254313772e-05	2.927446876518638e-06	-9.090197163449303e-06	0.0
2022-09-27	a059	j	53.0	18.0	1.0	1.0	2.3	2.1	3122.369148738356	14533.501169665364	7034.051478565832	6476.240680048004	5.636045394834577	6.570298901295373	3.1914934113275097	2.4851268918066016	597.0	2260.0	2214.0	2617.0	d	10	44	0	circle	-30	109	0.00103636433169	-0.0033403522849994	-0.0001323549431251	6.381626979318496e-05	-8.47605171010032e-06	-1.166602117139719e-05	0.0
2022-09-27	a059	j	53.0	18.0	1.0	1.0	2.3	2.1	3122.369148738356	14533.501169665364	7034.051478565832	6476.240680048004	5.636045394834577	6.570298901295373	3.1914934113275097	2.4851268918066016	597.0	2260.0	2214.0	2617.0	d	10	44	0	circle	-30	110	0.0029837388246207	-0.001049188502323	0.0005318305834002	7.789374379812243e-05	-1.943144155395879e-05	-1.4270760516247218e-05	0.0
2022-09-27	a059	j	53.0	18.0	1.0	1.0	2.3	2.1	3122.369148738356	14533.501169665364	7034.051478565832	6476.240680048004	5.636045394834577	6.570298901295373	3.1914934113275097	2.4851268918066016	597.0	2260.0	2214.0	2617.0	d	10	44	0	circle	-30	111	-0.0002989337930366	0.0005127378726207	0.0004170896913591	8.968289255407783e-05	-2.992810910904378e-05	-1.7255386849039723e-05	0.0
2022-09-27	a059	j	53.0	18.0	1.0	1.0	2.3	2.1	3122.369148738356	14533.501169665364	7034.051478565832	6476.240680048004	5.636045394834577	6.570298901295373	3.1914934113275097	2.4851268918066016	597.0	2260.0	2214.0	2617.0	d	10	44	0	circle	-30	112	0.0013803555313096	-0.0010089724678931	-0.0007801053709148	9.867658035072395e-05	-4.001264488672727e-05	-2.0947804109000232e-05	0.0
2022-09-27	a059	j	53.0	18.0	1.0	1.0	2.3	2.1	3122.369148738356	14533.501169665364	7034.051478565832	6476.240680048004	5.636045394834577	6.570298901295373	3.1914934113275097	2.4851268918066016	597.0	2260.0	2214.0	2617.0	d	10	44	0	circle	-30	113	-0.0035903507348693	0.00116309956396	-0.0004105903655293	0.0001044727953283	-4.976218267029779e-05	-2.5643315590582003e-05	0.0
2022-09-27	a059	j	53.0	18.0	1.0	1.0	2.3	2.1	3122.369148738356	14533.501169665364	7034.051478565832	6476.240680048004	5.636045394834577	6.570298901295373	3.1914934113275097	2.4851268918066016	597.0	2260.0	2214.0	2617.0	d	10	44	0	circle	-30	114	-0.0030650180234712	0.0010052863455076	-0.0014335630438363	0.0001067668420309	-5.925059516831194e-05	-3.159584469691235e-05	0.0
2022-09-27	a059	j	53.0	18.0	1.0	1.0	2.3	2.1	3122.369148738356	14533.501169665364	7034.051478565832	6476.240680048004	5.636045394834577	6.570298901295373	3.1914934113275097	2.4851268918066016	597.0	2260.0	2214.0	2617.0	d	10	44	0	circle	-30	115	0.0098575006848879	0.0014070946357211	-4.041086076407e-05	0.0001053498285844	-6.851595057491832e-05	-3.90044744686405e-05	0.0
2022-09-27	a059	j	53.0	18.0	1.0	1.0	2.3	2.1	3122.369148738356	14533.501169665364	7034.051478565832	6476.240680048004	5.636045394834577	6.570298901295373	3.1914934113275097	2.4851268918066016	597.0	2260.0	2214.0	2617.0	d	10	44	0	circle	-30	116	-0.0093425980669684	0.0006100729556944	0.0012285257561922	0.0001001196542031	-7.753687044527209e-05	-4.799150470538208e-05	0.0
2022-09-27	a059	j	53.0	18.0	1.0	1.0	2.3	2.1	3122.369148738356	14533.501169665364	7034.051478565832	6476.240680048004	5.636045394834577	6.570298901295373	3.1914934113275097	2.4851268918066016	597.0	2260.0	2214.0	2617.0	d	10	44	0	circle	-30	117	0.0041441863000074	0.0008640085142188	0.0007636482274731	9.109624497378352e-05	-8.62234835508604e-05	-5.857350514074129e-05	0.0
2022-09-27	a059	j	53.0	18.0	1.0	1.0	2.3	2.1	3122.369148738356	14533.501169665364	7034.051478565832	6476.240680048004	5.636045394834577	6.570298901295373	3.1914934113275097	2.4851268918066016	597.0	2260.0	2214.0	2617.0	d	10	44	0	circle	-30	118	0.0023488471947319	-0.0013285033366936	5.009663321445e-05	7.843405041441299e-05	-9.442419888143288e-05	-7.063238652118052e-05	0.0
2022-09-27	a059	j	53.0	18.0	1.0	1.0	2.3	2.1	3122.369148738356	14533.501169665364	7034.051478565832	6476.240680048004	5.636045394834577	6.570298901295373	3.1914934113275097	2.4851268918066016	597.0	2260.0	2214.0	2617.0	d	10	44	0	circle	-30	119	-0.010808474014944	-0.0007435439198088	0.000439875640658	6.243495581973524e-05	-0.000101944287494	-8.389367050096243e-05	0.0
2022-09-27	a059	j	53.0	18.0	1.0	1.0	2.3	2.1	3122.369148738356	14533.501169665364	7034.051478565832	6476.240680048004	5.636045394834577	6.570298901295373	3.1914934113275097	2.4851268918066016	597.0	2260.0	2214.0	2617.0	d	10	44	0	circle	-30	120	0.015641362297174	0.0001468603031671	0.0023312557086983	4.356613956239739e-05	-0.000108568535386	-9.79146365942521e-05	0.0
2022-09-27	a059	j	53.0	18.0	1.0	1.0	2.3	2.1	3122.369148738356	14533.501169665364	7034.051478565832	6476.240680048004	5.636045394834577	6.570298901295373	3.1914934113275097	2.4851268918066016	597.0	2260.0	2214.0	2617.0	d	10	44	0	circle	-30	121	-0.0016189933109447	-0.0018550451110624	0.0027273950749876	2.2480738699319167e-05	-0.000114080412868	-0.000112083798623	0.0
2022-09-27	a059	j	53.0	18.0	1.0	1.0	2.3	2.1	3122.369148738356	14533.501169665364	7034.051478565832	6476.240680048004	5.636045394834577	6.570298901295373	3.1914934113275097	2.4851268918066016	597.0	2260.0	2214.0	2617.0	d	10	44	0	circle	-30	122	0.0046880614988028	0.0027409666307778	-0.0023608872815454	2.4180622046495053e-08	-0.0001182744216915	-0.0001256369525148	-7.338350201190587e-06
2022-09-27	a059	j	53.0	18.0	1.0	1.0	2.3	2.1	3122.369148738356	14533.501169665364	7034.051478565832	6476.240680048004	5.636045394834577	6.570298901295373	3.1914934113275097	2.4851268918066016	597.0	2260.0	2214.0	2617.0	d	10	44	0	circle	-30	123	-0.0038938130783937	-0.0017897903294879	0.0009685917876683	-2.279898043237283e-05	-0.0001209633099156	-0.0001376942007092	0.0
2022-09-27	a059	j	53.0	18.0	1.0	1.0	2.3	2.1	3122.369148738356	14533.501169665364	7034.051478565832	6476.240680048004	5.636045394834577	6.570298901295373	3.1914934113275097	2.4851268918066016	597.0	2260.0	2214.0	2617.0	d	10	44	0	circle	-30	124	-0.0033991576753153	-0.0011510270569776	0.0016067332889539	-4.490145750957917e-05	-0.0001219842827967	-0.0001473139324367	0.0
2022-09-27	a059	j	53.0	18.0	1.0	1.0	2.3	2.1	3122.369148738356	14533.501169665364	7034.051478565832	6476.240680048004	5.636045394834577	6.570298901295373	3.1914934113275097	2.4851268918066016	597.0	2260.0	2214.0	2617.0	d	10	44	0	circle	-30	125	-0.0020905687347843	0.001706965234608	-0.002270992158361	-6.52066486399862e-05	-0.0001212058274417	-0.0001535558309478	0.0
2022-09-27	a059	j	53.0	18.0	1.0	1.0	2.3	2.1	3122.369148738356	14533.501169665364	7034.051478565832	6476.240680048004	5.636045394834577	6.570298901295373	3.1914934113275097	2.4851268918066016	597.0	2260.0	2214.0	2617.0	d	10	44	0	circle	-30	126	0.0073448294790752	-0.000113155581025	-0.000624742847706	-8.272865465635228e-05	-0.0001185333161463	-0.0001555489185179	0.0
2022-09-27	a059	j	53.0	18.0	1.0	1.0	2.3	2.1	3122.369148738356	14533.501169665364	7034.051478565832	6476.240680048004	5.636045394834577	6.570298901295373	3.1914934113275097	2.4851268918066016	597.0	2260.0	2214.0	2617.0	d	10	44	0	circle	-30	127	-0.0044256179307687	-0.0005273793175243	-9.2697674855922e-05	-9.663119347143428e-05	-0.0001139138594314	-0.0001525611665839	0.0
2022-09-27	a059	j	53.0	18.0	1.0	1.0	2.3	2.1	3122.369148738356	14533.501169665364	7034.051478565832	6476.240680048004	5.636045394834577	6.570298901295373	3.1914934113275097	2.4851268918066016	597.0	2260.0	2214.0	2617.0	d	10	44	0	circle	-30	128	-0.0047866578942462	-0.0010365111388333	-0.0025666083584364	-0.0001062797180667	-0.0001073436886157	-0.0001440641781473	0.0
2022-09-27	a059	j	53.0	18.0	1.0	1.0	2.3	2.1	3122.369148738356	14533.501169665364	7034.051478565832	6476.240680048004	5.636045394834577	6.570298901295373	3.1914934113275097	2.4851268918066016	597.0	2260.0	2214.0	2617.0	d	10	44	0	circle	-30	129	-0.0036994643819537	-0.000682970249221	-0.0021752483168068	-0.0001112929567831	-9.887727927107764e-05	-0.0001297871297755	0.0
2022-09-27	a059	j	53.0	18.0	1.0	1.0	2.3	2.1	3122.369148738356	14533.501169665364	7034.051478565832	6476.240680048004	5.636045394834577	6.570298901295373	3.1914934113275097	2.4851268918066016	597.0	2260.0	2214.0	2617.0	d	10	44	0	circle	-30	130	0.002692202307577	0.0004466660978268	0.0003704884803807	-0.0001115755372225	-8.863287326114871e-05	-0.0001097552860834	0.0
2022-09-27	a059	j	53.0	18.0	1.0	1.0	2.3	2.1	3122.369148738356	14533.501169665364	7034.051478565832	6476.240680048004	5.636045394834577	6.570298901295373	3.1914934113275097	2.4851268918066016	597.0	2260.0	2214.0	2617.0	d	10	44	0	circle	-30	131	0.0020799393351708	0.0004076797531505	-0.0012057267809949	-0.0001073147716738	-7.679134945699561e-05	-8.430916921123196e-05	0.0
2022-09-27	a059	j	53.0	18.0	1.0	1.0	2.3	2.1	3122.369148738356	14533.501169665364	7034.051478565832	6476.240680048004	5.636045394834577	6.570298901295373	3.1914934113275097	2.4851268918066016	597.0	2260.0	2214.0	2617.0	d	10	44	0	circle	-30	132	-0.0072907817387933	-0.0010633327991986	-0.0020486852754713	-9.895070249976412e-05	-6.359077947819071e-05	-5.4104984645082526e-05	0.0
2022-09-27	a059	j	53.0	18.0	1.0	1.0	2.3	2.1	3122.369148738356	14533.501169665364	7034.051478565832	6476.240680048004	5.636045394834577	6.570298901295373	3.1914934113275097	2.4851268918066016	597.0	2260.0	2214.0	2617.0	d	10	44	0	circle	-30	133	0.0045226006790521	-0.000206647529302	-0.0016267989114835	-8.713761874348568e-05	-4.9320286555259104e-05	-2.009937570896506e-05	0.0
2022-09-27	a059	j	53.0	18.0	1.0	1.0	2.3	2.1	3122.369148738356	14533.501169665364	7034.051478565832	6476.240680048004	5.636045394834577	6.570298901295373	3.1914934113275097	2.4851268918066016	597.0	2260.0	2214.0	2617.0	d	10	44	0	circle	-30	134	-0.0036139481850147	0.0005058777326536	-0.0014344058815541	-7.269982965948535e-05	-3.431340186661997e-05	1.6482677132299002e-05	0.0
2022-09-27	a059	j	53.0	18.0	1.0	1.0	2.3	2.1	3122.369148738356	14533.501169665364	7034.051478565832	6476.240680048004	5.636045394834577	6.570298901295373	3.1914934113275097	2.4851268918066016	597.0	2260.0	2214.0	2617.0	d	10	44	0	circle	-30	135	0.001541415112826	0.000291651752054	-3.2525815750757e-05	-5.657596139423281e-05	-1.8939303991823165e-05	5.420105142394357e-05	0.0
2022-09-27	a059	j	53.0	18.0	1.0	1.0	2.3	2.1	3122.369148738356	14533.501169665364	7034.051478565832	6476.240680048004	5.636045394834577	6.570298901295373	3.1914934113275097	2.4851268918066016	597.0	2260.0	2214.0	2617.0	d	10	44	0	circle	-30	136	0.000898945362651	-0.0001086367394507	-7.8443621595381e-05	-3.975319055155523e-05	-3.5929084207979694e-06	9.147524406024928e-05	4.812914508789608e-05
2022-09-27	a059	j	53.0	18.0	1.0	1.0	2.3	2.1	3122.369148738356	14533.501169665364	7034.051478565832	6476.240680048004	5.636045394834577	6.570298901295373	3.1914934113275097	2.4851268918066016	597.0	2260.0	2214.0	2617.0	d	10	44	0	circle	-30	137	0.0009148614785209	-0.0013519536425329	0.0002273721687519	-2.3198601815105027e-05	1.1313713322096825e-05	0.0001266753930399	9.216307790277496e-05
2022-09-27	a059	j	53.0	18.0	1.0	1.0	2.3	2.1	3122.369148738356	14533.501169665364	7034.051478565832	6476.240680048004	5.636045394834577	6.570298901295373	3.1914934113275097	2.4851268918066016	597.0	2260.0	2214.0	2617.0	d	10	44	0	circle	-30	138	0.0021421569742735	-0.0025224035306782	0.0001540067856082	-7.795575405093431e-06	2.5359898405115237e-05	0.0001582221109631	0.0001250666371529
2022-09-27	a059	j	53.0	18.0	1.0	1.0	2.3	2.1	3122.369148738356	14533.501169665364	7034.051478565832	6476.240680048004	5.636045394834577	6.570298901295373	3.1914934113275097	2.4851268918066016	597.0	2260.0	2214.0	2617.0	d	10	44	0	circle	-30	139	-0.0005872120922346	0.0028615225109048	0.0052983699597818	5.707353639270185e-06	3.813143773348744e-05	0.0001846883175999	0.0001408495262272
2022-09-27	a059	j	53.0	18.0	1.0	1.0	2.3	2.1	3122.369148738356	14533.501169665364	7034.051478565832	6476.240680048004	5.636045394834577	6.570298901295373	3.1914934113275097	2.4851268918066016	597.0	2260.0	2214.0	2617.0	d	10	44	0	circle	-30	140	-0.0001609870358974	-0.0005889433264497	0.001525830460553	1.6731619203485252e-05	4.924711087185784e-05	0.0002048940780708	0.0001389153479954
2022-09-27	a059	j	53.0	18.0	1.0	1.0	2.3	2.1	3122.369148738356	14533.501169665364	7034.051478565832	6476.240680048004	5.636045394834577	6.570298901295373	3.1914934113275097	2.4851268918066016	597.0	2260.0	2214.0	2617.0	d	10	44	0	circle	-30	141	0.0016784771779066	0.0026425574233681	0.0002699776475383	2.4890441966608717e-05	5.839249679786279e-05	0.0002179812416553	0.0001346983028908
2022-09-27	a059	j	53.0	18.0	1.0	1.0	2.3	2.1	3122.369148738356	14533.501169665364	7034.051478565832	6476.240680048004	5.636045394834577	6.570298901295373	3.1914934113275097	2.4851268918066016	597.0	2260.0	2214.0	2617.0	d	10	44	0	circle	-30	142	0.0032029846013114	0.0014530625311136	0.0005435245298808	3.000176299847389e-05	6.534967681415767e-05	0.0002234588303001	0.0001281073904875
2022-09-27	a059	j	53.0	18.0	1.0	1.0	2.3	2.1	3122.369148738356	14533.501169665364	7034.051478565832	6476.240680048004	5.636045394834577	6.570298901295373	3.1914934113275097	2.4851268918066016	597.0	2260.0	2214.0	2617.0	d	10	44	0	circle	-30	143	-0.0008725970076263	-0.0011500148421169	0.004106181726478	3.209064393370648e-05	7.00129632895894e-05	0.00022122233878	0.0001191187315567
2022-09-27	a059	j	53.0	18.0	1.0	1.0	2.3	2.1	3122.369148738356	14533.501169665364	7034.051478565832	6476.240680048004	5.636045394834577	6.570298901295373	3.1914934113275097	2.4851268918066016	597.0	2260.0	2214.0	2617.0	d	10	44	0	circle	-30	144	-0.0007098608538435	0.0008303848879519	0.0013111585077666	3.137493220467218e-05	7.238781438098436e-05	0.0002115538479305	0.0001077911013449
2022-09-27	a059	j	53.0	18.0	1.0	1.0	2.3	2.1	3122.369148738356	14533.501169665364	7034.051478565832	6476.240680048004	5.636045394834577	6.570298901295373	3.1914934113275097	2.4851268918066016	597.0	2260.0	2214.0	2617.0	d	10	44	0	circle	-30	145	0.0012225379641183	-0.0022543160104231	0.0004062519600403	2.8234344123855586e-05	7.257800221334368e-05	0.000195101866986	9.428952064881787e-05
2022-09-27	a059	j	53.0	18.0	1.0	1.0	2.3	2.1	3122.369148738356	14533.501169665364	7034.051478565832	6476.240680048004	5.636045394834577	6.570298901295373	3.1914934113275097	2.4851268918066016	597.0	2260.0	2214.0	2617.0	d	10	44	0	circle	-30	146	0.0025987656075573	4.3885129228271e-05	-0.001060097102492	2.3170549396116325e-05	7.077072230147861e-05	0.0001728372556135	7.889598391592275e-05
2022-09-27	a059	j	53.0	18.0	1.0	1.0	2.3	2.1	3122.369148738356	14533.501169665364	7034.051478565832	6476.240680048004	5.636045394834577	6.570298901295373	3.1914934113275097	2.4851268918066016	597.0	2260.0	2214.0	2617.0	d	10	44	0	circle	-30	147	-0.0006812785468926	-0.0010046890759082	0.0014192177164229	1.6761322782800513e-05	6.722844380106186e-05	0.0001459903060682	6.20005394843886e-05
2022-09-27	a059	j	53.0	18.0	1.0	1.0	2.3	2.1	3122.369148738356	14533.501169665364	7034.051478565832	6476.240680048004	5.636045394834577	6.570298901295373	3.1914934113275097	2.4851268918066016	597.0	2260.0	2214.0	2617.0	d	10	44	0	circle	-30	148	0.0002203262669316	0.0049229899508859	-0.0015942062087214	9.603962213622344e-06	6.229099563131429e-05	0.0001159802729149	4.408531506998546e-05
2022-09-27	a059	j	53.0	18.0	1.0	1.0	2.3	2.1	3122.369148738356	14533.501169665364	7034.051478565832	6476.240680048004	5.636045394834577	6.570298901295373	3.1914934113275097	2.4851268918066016	597.0	2260.0	2214.0	2617.0	d	10	44	0	circle	-30	149	-0.011097574891564	0.0021449298756779	0.0020412683907926	2.2483061584303853e-06	5.638167789072855e-05	8.434495375300015e-05	2.571496970384121e-05
2022-09-27	a059	j	53.0	18.0	1.0	1.0	2.3	2.1	3122.369148738356	14533.501169665364	7034.051478565832	6476.240680048004	5.636045394834577	6.570298901295373	3.1914934113275097	2.4851268918066016	597.0	2260.0	2214.0	2617.0	d	10	44	0	circle	-30	150	-0.0019517305757689	-0.0004732048303997	-0.0002162182808497	-4.862101251481524e-06	5.000152171803764e-05	5.267142081938418e-05	0.0
2022-09-27	a059	j	53.0	18.0	1.0	1.0	2.3	2.1	3122.369148738356	14533.501169665364	7034.051478565832	6476.240680048004	5.636045394834577	6.570298901295373	3.1914934113275097	2.4851268918066016	597.0	2260.0	2214.0	2617.0	d	10	44	0	circle	-30	151	0.0013679017536671	-0.0012785741161948	-0.0038007328800264	-1.1409301350408329e-05	4.369847571758673e-05	2.2526366325123177e-05	0.0
2022-09-27	a059	j	53.0	18.0	1.0	1.0	2.3	2.1	3122.369148738356	14533.501169665364	7034.051478565832	6476.240680048004	5.636045394834577	6.570298901295373	3.1914934113275097	2.4851268918066016	597.0	2260.0	2214.0	2617.0	d	10	44	0	circle	-30	152	0.0072003834439603	-0.0029331335271292	0.0010651873970259	-1.7164568660539e-05	3.801533140820197e-05	-4.612123801998806e-06	0.0
2022-09-27	a059	j	53.0	18.0	1.0	1.0	2.3	2.1	3122.369148738356	14533.501169665364	7034.051478565832	6476.240680048004	5.636045394834577	6.570298901295373	3.1914934113275097	2.4851268918066016	597.0	2260.0	2214.0	2617.0	d	10	44	0	circle	-30	153	0.003363447205612	0.0002026641956677	0.0006575559558831	-2.191938704260937e-05	3.343492431173076e-05	-2.7414417994428623e-05	0.0
2022-09-27	a059	j	53.0	18.0	1.0	1.0	2.3	2.1	3122.369148738356	14533.501169665364	7034.051478565832	6476.240680048004	5.636045394834577	6.570298901295373	3.1914934113275097	2.4851268918066016	597.0	2260.0	2214.0	2617.0	d	10	44	0	circle	-30	154	-0.0008434444252863	0.0001822273336468	0.0013135698988018	-2.5430624924303744e-05	3.0339664613872456e-05	-4.474755455017885e-05	0.0
2022-09-27	a059	j	53.0	18.0	1.0	1.0	2.3	2.1	3122.369148738356	14533.501169665364	7034.051478565832	6476.240680048004	5.636045394834577	6.570298901295373	3.1914934113275097	2.4851268918066016	597.0	2260.0	2214.0	2617.0	d	10	44	0	circle	-30	155	0.0001150379436066	-0.0004573824207166	-0.0026348084062399	-2.7410450562608134e-05	2.898944731991968e-05	-5.571876059318787e-05	0.0
2022-09-27	a059	j	53.0	18.0	1.0	1.0	2.3	2.1	3122.369148738356	14533.501169665364	7034.051478565832	6476.240680048004	5.636045394834577	6.570298901295373	3.1914934113275097	2.4851268918066016	597.0	2260.0	2214.0	2617.0	d	10	44	0	circle	-30	156	0.0002755835699421	-0.001404099119481	-0.0014493538684202	-2.755692685509248e-05	2.9511851077569397e-05	-5.972135888979764e-05	-2.6525809571357625e-06
2022-09-27	a059	j	53.0	18.0	1.0	1.0	2.3	2.1	3122.369148738356	14533.501169665364	7034.051478565832	6476.240680048004	5.636045394834577	6.570298901295373	3.1914934113275097	2.4851268918066016	597.0	2260.0	2214.0	2617.0	d	10	44	0	circle	-30	157	-0.0005232292247783	-1.4515877146093e-06	0.000257204901175	-2.560422570563597e-05	3.189934799135581e-05	-5.647908870618738e-05	0.0
2022-09-27	a059	j	53.0	18.0	1.0	1.0	2.3	2.1	3122.369148738356	14533.501169665364	7034.051478565832	6476.240680048004	5.636045394834577	6.570298901295373	3.1914934113275097	2.4851268918066016	597.0	2260.0	2214.0	2617.0	d	10	44	0	circle	-30	158	-0.0053096223636342	0.0017093492217449	-0.0044223091760596	-2.1376259923099025e-05	3.601350833197575e-05	-4.6078695719348513e-05	0.0
2022-09-27	a059	j	53.0	18.0	1.0	1.0	2.3	2.1	3122.369148738356	14533.501169665364	7034.051478565832	6476.240680048004	5.636045394834577	6.570298901295373	3.1914934113275097	2.4851268918066016	597.0	2260.0	2214.0	2617.0	d	10	44	0	circle	-30	159	0.0004547117605367	-0.0008873046803648	0.0009288396985454	-1.4832699611732646e-05	4.159544935696804e-05	-2.8983929976737525e-05	0.0
2022-09-27	a059	j	53.0	18.0	1.0	1.0	2.3	2.1	3122.369148738356	14533.501169665364	7034.051478565832	6476.240680048004	5.636045394834577	6.570298901295373	3.1914934113275097	2.4851268918066016	597.0	2260.0	2214.0	2617.0	d	10	44	0	circle	-30	160	0.0012871508207015	-0.0023507860303947	-0.0008115741048426	-6.095839725656315e-06	4.827814002680066e-05	-6.028302148618686e-06	0.0
2022-09-27	a059	j	53.0	18.0	1.0	1.0	2.3	2.1	3122.369148738356	14533.501169665364	7034.051478565832	6476.240680048004	5.636045394834577	6.570298901295373	3.1914934113275097	2.4851268918066016	597.0	2260.0	2214.0	2617.0	d	10	44	0	circle	-30	161	-0.0024319527541504	0.0007964400703832	-0.0018023769612769	4.546034621999165e-06	5.559958701102585e-05	2.161260278356632e-05	0.0
2022-09-27	a059	j	53.0	18.0	1.0	1.0	2.3	2.1	3122.369148738356	14533.501169665364	7034.051478565832	6476.240680048004	5.636045394834577	6.570298901295373	3.1914934113275097	2.4851268918066016	597.0	2260.0	2214.0	2617.0	d	10	44	0	circle	-30	162	0.0002523549220862	0.0001345870583934	-0.0017729784363434	1.6651346772800505e-05	6.302233719951535e-05	5.246564737191119e-05	0.0
2022-09-27	a059	j	53.0	18.0	1.0	1.0	2.3	2.1	3122.369148738356	14533.501169665364	7034.051478565832	6476.240680048004	5.636045394834577	6.570298901295373	3.1914934113275097	2.4851268918066016	597.0	2260.0	2214.0	2617.0	d	10	44	0	circle	-30	163	1.9754959371405e-05	0.0001710048354614	-0.0017647599524963	2.9646116446762755e-05	6.996254848580792e-05	8.482078672269963e-05	0.0
2022-09-27	a059	j	53.0	18.0	1.0	1.0	2.3	2.1	3122.369148738356	14533.501169665364	7034.051478565832	6476.240680048004	5.636045394834577	6.570298901295373	3.1914934113275097	2.4851268918066016	597.0	2260.0	2214.0	2617.0	d	10	44	0	circle	-30	164	0.0001673265715934	-0.0005438993748096	-0.0003055016028358	4.285154926216018e-05	7.582476590862623e-05	0.0001168121721406	0.0
2022-09-27	a059	j	53.0	18.0	1.0	1.0	2.3	2.1	3122.369148738356	14533.501169665364	7034.051478565832	6476.240680048004	5.636045394834577	6.570298901295373	3.1914934113275097	2.4851268918066016	597.0	2260.0	2214.0	2617.0	d	10	44	0	circle	-30	165	0.0001525694103712	-0.0004724089537825	-0.0004514274378019	5.551707013116003e-05	8.003801297738679e-05	0.0001465226899739	1.0967606865359037e-05
2022-09-27	a059	j	53.0	18.0	1.0	1.0	2.3	2.1	3122.369148738356	14533.501169665364	7034.051478565832	6476.240680048004	5.636045394834577	6.570298901295373	3.1914934113275097	2.4851268918066016	597.0	2260.0	2214.0	2617.0	d	10	44	0	circle	-30	166	-0.0037343492711155	0.0019478332252818	0.00718923092774	6.685605135031853e-05	8.209321480825037e-05	0.0001721072800495	2.3158013890932225e-05
2022-09-27	a059	j	53.0	18.0	1.0	1.0	2.3	2.1	3122.369148738356	14533.501169665364	7034.051478565832	6476.240680048004	5.636045394834577	6.570298901295373	3.1914934113275097	2.4851268918066016	597.0	2260.0	2214.0	2617.0	d	10	44	0	circle	-30	167	-0.0007083587846402	0.0027140338002047	-0.000658172447857	7.608648748487093e-05	8.158161181295572e-05	0.0001919202185821	3.4252119284291303e-05
2022-09-27	a059	j	53.0	18.0	1.0	1.0	2.3	2.1	3122.369148738356	14533.501169665364	7034.051478565832	6476.240680048004	5.636045394834577	6.570298901295373	3.1914934113275097	2.4851268918066016	597.0	2260.0	2214.0	2617.0	d	10	44	0	circle	-30	168	0.011443081494745	-0.0013366977108701	0.0023440159233199	8.248269153538816e-05	7.822777940171405e-05	0.0002046255104256	4.391503948851482e-05
2022-09-27	a059	j	53.0	18.0	1.0	1.0	2.3	2.1	3122.369148738356	14533.501169665364	7034.051478565832	6476.240680048004	5.636045394834577	6.570298901295373	3.1914934113275097	2.4851268918066016	597.0	2260.0	2214.0	2617.0	d	10	44	0	circle	-30	169	-0.0090795091972246	-0.0001676819655494	0.0015196210924918	8.543331197070902e-05	7.190930026983216e-05	0.0002092767729287	5.193416068821434e-05
2022-09-27	a059	j	53.0	18.0	1.0	1.0	2.3	2.1	3122.369148738356	14533.501169665364	7034.051478565832	6476.240680048004	5.636045394834577	6.570298901295373	3.1914934113275097	2.4851268918066016	597.0	2260.0	2214.0	2617.0	d	10	44	0	circle	-30	170	-0.0074407351705696	0.0007121439543859	0.0015791217681903	8.44908202208141e-05	6.266344087862871e-05	0.0002053672799464	5.8213018847019655e-05
2022-09-27	a059	j	53.0	18.0	1.0	1.0	2.3	2.1	3122.369148738356	14533.501169665364	7034.051478565832	6476.240680048004	5.636045394834577	6.570298901295373	3.1914934113275097	2.4851268918066016	597.0	2260.0	2214.0	2617.0	d	10	44	0	circle	-30	171	0.015055400323373	0.0012803891755724	0.002179474899691	7.94150370264663e-05	5.068827614463432e-05	0.0001928559039026	6.275259073158478e-05
2022-09-27	a059	j	53.0	18.0	1.0	1.0	2.3	2.1	3122.369148738356	14533.501169665364	7034.051478565832	6476.240680048004	5.636045394834577	6.570298901295373	3.1914934113275097	2.4851268918066016	597.0	2260.0	2214.0	2617.0	d	10	44	0	circle	-30	172	0.0028871758786699	0.0009513163799691	0.002140484379333	7.022654505765972e-05	3.634151381941038e-05	0.0001721705520469	6.560249316983074e-05
2022-09-27	a059	j	53.0	18.0	1.0	1.0	2.3	2.1	3122.369148738356	14533.501169665364	7034.051478565832	6476.240680048004	5.636045394834577	6.570298901295373	3.1914934113275097	2.4851268918066016	597.0	2260.0	2214.0	2617.0	d	10	44	0	circle	-30	173	0.0048793263015416	0.0009775839460717	0.0021383806944667	5.725397917249137e-05	2.013256264620461e-05	0.0001441871931844	6.680065136571326e-05
2022-09-27	a059	j	53.0	18.0	1.0	1.0	2.3	2.1	3122.369148738356	14533.501169665364	7034.051478565832	6476.240680048004	5.636045394834577	6.570298901295373	3.1914934113275097	2.4851268918066016	597.0	2260.0	2214.0	2617.0	d	10	44	0	circle	-30	174	-0.012722528618579	-0.0014743832626295	0.0007030667738419	4.113344921141705e-05	2.7028434367455277e-06	0.0001101821691275	6.634587647934229e-05
2022-09-27	a059	j	53.0	18.0	1.0	1.0	2.3	2.1	3122.369148738356	14533.501169665364	7034.051478565832	6476.240680048004	5.636045394834577	6.570298901295373	3.1914934113275097	2.4851268918066016	597.0	2260.0	2214.0	2617.0	d	10	44	0	circle	-30	175	0.0050731061617819	0.0035331388348671	0.0016035161275004	2.2753910559688868e-05	-1.5205650730445988e-05	7.175748254121702e-05	3.379792125108217e-05
2022-09-27	a059	j	53.0	18.0	1.0	1.0	2.3	2.1	3122.369148738356	14533.501169665364	7034.051478565832	6476.240680048004	5.636045394834577	6.570298901295373	3.1914934113275097	2.4851268918066016	597.0	2260.0	2214.0	2617.0	d	10	44	0	circle	-30	176	0.0056891476555082	-0.0005119026029114	-0.002197264741361	3.186955671628011e-06	-3.2791194082895376e-05	3.074266428868782e-05	0.0
2022-09-27	a059	j	53.0	18.0	1.0	1.0	2.3	2.1	3122.369148738356	14533.501169665364	7034.051478565832	6476.240680048004	5.636045394834577	6.570298901295373	3.1914934113275097	2.4851268918066016	597.0	2260.0	2214.0	2617.0	d	10	44	0	circle	-30	177	-0.0007328355332917	-0.0042572894488273	-0.0037642162571526	-1.6373435274651545e-05	-4.9242122187633486e-05	-1.0917955087326532e-05	0.0
2022-09-27	a059	j	53.0	18.0	1.0	1.0	2.3	2.1	3122.369148738356	14533.501169665364	7034.051478565832	6476.240680048004	5.636045394834577	6.570298901295373	3.1914934113275097	2.4851268918066016	597.0	2260.0	2214.0	2617.0	d	10	44	0	circle	-30	178	-0.0025355112748998	0.0017335047562701	-0.0011831734125936	-3.467584676848452e-05	-6.379252701041408e-05	-5.127711605989027e-05	0.0
2022-09-27	a059	j	53.0	18.0	1.0	1.0	2.3	2.1	3122.369148738356	14533.501169665364	7034.051478565832	6476.240680048004	5.636045394834577	6.570298901295373	3.1914934113275097	2.4851268918066016	597.0	2260.0	2214.0	2617.0	d	10	44	0	circle	-30	179	-0.0032257050805934	-0.0043138048995294	0.0024064145512681	-5.049747909547209e-05	-7.577300041711617e-05	-8.84782914952289e-05	0.0
2022-09-27	a059	j	53.0	18.0	1.0	1.0	2.3	2.1	3122.369148738356	14533.501169665364	7034.051478565832	6476.240680048004	5.636045394834577	6.570298901295373	3.1914934113275097	2.4851268918066016	597.0	2260.0	2214.0	2617.0	d	10	44	0	circle	-30	180	-0.0050162780423532	0.003973743172891	-0.0013517468819459	-6.273661108669769e-05	-8.464570703822465e-05	-0.0001208251231952	0.0
2022-09-27	a059	j	53.0	18.0	1.0	1.0	2.3	2.1	3122.369148738356	14533.501169665364	7034.051478565832	6476.240680048004	5.636045394834577	6.570298901295373	3.1914934113275097	2.4851268918066016	597.0	2260.0	2214.0	2617.0	d	10	44	0	circle	-30	181	0.0028170893225578	-0.0044707330242516	-0.0024667836252249	-7.04822361017544e-05	-9.002279866887402e-05	-0.0001468358743713	0.0
2022-09-27	a059	j	53.0	18.0	1.0	1.0	2.3	2.1	3122.369148738356	14533.501169665364	7034.051478565832	6476.240680048004	5.636045394834577	6.570298901295373	3.1914934113275097	2.4851268918066016	597.0	2260.0	2214.0	2617.0	d	10	44	0	circle	-30	182	0.0001819855875946	0.0013524956852541	-0.0001273737115624	-7.304654373780885e-05	-9.16735428524223e-05	-0.0001652921376075	-5.720510173398962e-07
2022-09-27	a059	j	53.0	18.0	1.0	1.0	2.3	2.1	3122.369148738356	14533.501169665364	7034.051478565832	6476.240680048004	5.636045394834577	6.570298901295373	3.1914934113275097	2.4851268918066016	597.0	2260.0	2214.0	2617.0	d	10	44	0	circle	-30	183	0.0007944729475517	-0.0003736796412232	0.0001959388435755	-6.99696669841802e-05	-8.95235723574648e-05	-0.000175279952809	-1.578671346736131e-05
2022-09-27	a059	j	53.0	18.0	1.0	1.0	2.3	2.1	3122.369148738356	14533.501169665364	7034.051478565832	6476.240680048004	5.636045394834577	6.570298901295373	3.1914934113275097	2.4851268918066016	597.0	2260.0	2214.0	2617.0	d	10	44	0	circle	-30	184	-0.000747133574337	-0.0005709028727753	0.0002251375181798	-6.101735323092445e-05	-8.364679208308897e-05	-0.0001762195597171	-3.155541440312659e-05
2022-09-27	a059	j	53.0	18.0	1.0	1.0	2.3	2.1	3122.369148738356	14533.501169665364	7034.051478565832	6476.240680048004	5.636045394834577	6.570298901295373	3.1914934113275097	2.4851268918066016	597.0	2260.0	2214.0	2617.0	d	10	44	0	circle	-30	185	-0.0001699742946289	-3.4466335192979e-06	-0.0005116767653265	-4.618439640645136e-05	-7.425162318428639e-05	-0.0001678877128172	-4.745169322651916e-05
2022-09-27	a059	j	53.0	18.0	1.0	1.0	2.3	2.1	3122.369148738356	14533.501169665364	7034.051478565832	6476.240680048004	5.636045394834577	6.570298901295373	3.1914934113275097	2.4851268918066016	597.0	2260.0	2214.0	2617.0	d	10	44	0	circle	-30	186	-0.0018031736509865	0.0026376259884876	-0.004194950580417	-2.5702981982799697e-05	-6.166476841625684e-05	-0.0001504382747573	-6.307052435825914e-05
2022-09-27	a059	j	53.0	18.0	1.0	1.0	2.3	2.1	3122.369148738356	14533.501169665364	7034.051478565832	6476.240680048004	5.636045394834577	6.570298901295373	3.1914934113275097	2.4851268918066016	597.0	2260.0	2214.0	2617.0	d	10	44	0	circle	-30	187	-0.0035212904892563	-0.0023535852604212	-0.003845377794406	-4.8089898264797345e-08	-4.6316219674480885e-05	-0.0001244176669629	-7.805335739024247e-05
2022-09-27	a059	j	53.0	18.0	1.0	1.0	2.3	2.1	3122.369148738356	14533.501169665364	7034.051478565832	6476.240680048004	5.636045394834577	6.570298901295373	3.1914934113275097	2.4851268918066016	597.0	2260.0	2214.0	2617.0	d	10	44	0	circle	-30	188	0.0018040547300165	0.0008920010288834	0.0017037935781184	3.006977813900385e-05	-2.8729353941222623e-05	-9.076135981378854e-05	-3.1962227733562067e-05
2022-09-27	a059	j	53.0	18.0	1.0	1.0	2.3	2.1	3122.369148738356	14533.501169665364	7034.051478565832	6476.240680048004	5.636045394834577	6.570298901295373	3.1914934113275097	2.4851268918066016	597.0	2260.0	2214.0	2617.0	d	10	44	0	circle	-30	189	-0.0002096043797194	-0.0021976383805199	4.2319039182111e-05	6.37316201291991e-05	-9.51591670938871e-06	-5.075989323802044e-05	0.0
2022-09-27	a059	j	53.0	18.0	1.0	1.0	2.3	2.1	3122.369148738356	14533.501169665364	7034.051478565832	6476.240680048004	5.636045394834577	6.570298901295373	3.1914934113275097	2.4851268918066016	597.0	2260.0	2214.0	2617.0	d	10	44	0	circle	-30	190	0.0030218743933772	-0.000794175107974	0.0002575498726943	9.985373777714712e-05	1.063038260923294e-05	-5.998993539175655e-06	0.0
2022-09-27	a059	j	53.0	18.0	1.0	1.0	2.3	2.1	3122.369148738356	14533.501169665364	7034.051478565832	6476.240680048004	5.636045394834577	6.570298901295373	3.1914934113275097	2.4851268918066016	597.0	2260.0	2214.0	2617.0	d	10	44	0	circle	-30	191	0.0001873126312623	0.0004685555943523	-0.00206324970988	0.0001372350207016	3.094910115168851e-05	4.171068518230811e-05	0.0
2022-09-27	a059	j	53.0	18.0	1.0	1.0	2.3	2.1	3122.369148738356	14533.501169665364	7034.051478565832	6476.240680048004	5.636045394834577	6.570298901295373	3.1914934113275097	2.4851268918066016	597.0	2260.0	2214.0	2617.0	d	10	44	0	circle	-30	192	-0.0017746406670892	-0.0005187258534263	0.0001919345954098	0.0001745946256381	5.06404388291916e-05	9.040528469653733e-05	0.0
2022-09-27	a059	j	53.0	18.0	1.0	1.0	2.3	2.1	3122.369148738356	14533.501169665364	7034.051478565832	6476.240680048004	5.636045394834577	6.570298901295373	3.1914934113275097	2.4851268918066016	597.0	2260.0	2214.0	2617.0	d	10	44	0	circle	-30	193	-0.0015531812087829	-0.0004337472491175	-1.0480388347495e-05	0.0002105980698907	6.890284593659634e-05	0.0001380436011613	0.0
2022-09-27	a059	j	53.0	18.0	1.0	1.0	2.3	2.1	3122.369148738356	14533.501169665364	7034.051478565832	6476.240680048004	5.636045394834577	6.570298901295373	3.1914934113275097	2.4851268918066016	597.0	2260.0	2214.0	2617.0	d	10	44	0	circle	-30	194	0.0022613617784098	0.0042390667026835	0.0018861481523769	0.0002438816228386	8.497607972549932e-05	0.000182590894234	0.0
2022-09-27	a059	j	53.0	18.0	1.0	1.0	2.3	2.1	3122.369148738356	14533.501169665364	7034.051478565832	6476.240680048004	5.636045394834577	6.570298901295373	3.1914934113275097	2.4851268918066016	597.0	2260.0	2214.0	2617.0	d	10	44	0	circle	-30	195	-0.001533902570594	-0.0010810520253682	0.0005684809975296	0.0002730855215613	9.818322362501452e-05	0.0002221073370383	0.0
2022-09-27	a059	j	53.0	18.0	1.0	1.0	2.3	2.1	3122.369148738356	14533.501169665364	7034.051478565832	6476.240680048004	5.636045394834577	6.570298901295373	3.1914934113275097	2.4851268918066016	597.0	2260.0	2214.0	2617.0	d	10	44	0	circle	-30	196	-0.0008824563120106	-0.001881533195902	0.0006554328175845	0.0002968974166907	0.0001079640391237	0.000254833087374	0.0
2022-09-27	a059	j	53.0	18.0	1.0	1.0	2.3	2.1	3122.369148738356	14533.501169665364	7034.051478565832	6476.240680048004	5.636045394834577	6.570298901295373	3.1914934113275097	2.4851268918066016	597.0	2260.0	2214.0	2617.0	d	10	44	0	circle	-30	197	0.00510837218762	0.0021259368452704	0.0017634656296565	0.0003141022673789	0.0001138976360944	0.0002792639888811	0.0
2022-09-27	a059	j	53.0	18.0	1.0	1.0	2.3	2.1	3122.369148738356	14533.501169665364	7034.051478565832	6476.240680048004	5.636045394834577	6.570298901295373	3.1914934113275097	2.4851268918066016	597.0	2260.0	2214.0	2617.0	d	10	44	0	circle	-30	198	-0.0087172242657477	0.0020079936534729	0.0019146057590634	0.0003236361274947	0.0001157205655099	0.0002942158122089	0.0
2022-09-27	a059	j	53.0	18.0	1.0	1.0	2.3	2.1	3122.369148738356	14533.501169665364	7034.051478565832	6476.240680048004	5.636045394834577	6.570298901295373	3.1914934113275097	2.4851268918066016	597.0	2260.0	2214.0	2617.0	d	10	44	0	circle	-30	199	0.0055728574941813	0.0003336053911954	0.0024510656864186	0.0003246440746232	0.000113342845257	0.0002988748518367	0.0
2022-09-27	a059	j	53.0	18.0	1.0	1.0	2.3	2.1	3122.369148738356	14533.501169665364	7034.051478565832	6476.240680048004	5.636045394834577	6.570298901295373	3.1914934113275097	2.4851268918066016	597.0	2260.0	2214.0	2617.0	d	10	44	0	circle	-30	200	0.0029050213548768	-0.0008210798492164	0.0017803238397655	0.0003165457823815	0.0001068553706648	0.0002928299445134	0.0
2022-09-27	a060	j	8.0	68.0	1.0	1.0	2.6	2.22	21738.732320037605	4422.767681877689	10954.774583930048	5284.758022818701	9.953632014669234	1.6558471291193144	5.442014199667187	2.2623107974395125	2241.0	2676.0	2034.0	2339.0	d	10	0	1	circle	30	0	0.0007209157103805	0.0035350291267753	0.0032655124322176	-0.0003118192810387	-0.0007941733857273	0.0032007745221851	0.002094781855419
2022-09-27	a060	j	8.0	68.0	1.0	1.0	2.6	2.22	21738.732320037605	4422.767681877689	10954.774583930048	5284.758022818701	9.953632014669234	1.6558471291193144	5.442014199667187	2.2623107974395125	2241.0	2676.0	2034.0	2339.0	d	10	0	1	circle	30	1	-0.012418285671091	0.0042961499576346	-0.0045277175697359	-0.0003189559300948	-0.0008206498628634	0.0032233868778321	0.0020837810848738
2022-09-27	a060	j	8.0	68.0	1.0	1.0	2.6	2.22	21738.732320037605	4422.767681877689	10954.774583930048	5284.758022818701	9.953632014669234	1.6558471291193144	5.442014199667187	2.2623107974395125	2241.0	2676.0	2034.0	2339.0	d	10	0	1	circle	30	2	0.0041002302545582	-0.0038637344570955	0.0071687260736035	-0.0003226346902619	-0.0008422689325275	0.0032560420521576	0.002091138429368
2022-09-27	a060	j	8.0	68.0	1.0	1.0	2.6	2.22	21738.732320037605	4422.767681877689	10954.774583930048	5284.758022818701	9.953632014669234	1.6558471291193144	5.442014199667187	2.2623107974395125	2241.0	2676.0	2034.0	2339.0	d	10	0	1	circle	30	3	-0.010035115736727	-0.0046980298105188	0.0064781322948081	-0.000321772751761	-0.0008585298581825	0.0032950202361162	0.0021147176261727
2022-09-27	a060	j	8.0	68.0	1.0	1.0	2.6	2.22	21738.732320037605	4422.767681877689	10954.774583930048	5284.758022818701	9.953632014669234	1.6558471291193144	5.442014199667187	2.2623107974395125	2241.0	2676.0	2034.0	2339.0	d	10	0	1	circle	30	4	0.013353285428579	0.005243883093132	-0.0071152937254912	-0.0003155204085763	-0.0008690638005512	0.0033366504469091	0.0021520662377815
2022-09-27	a060	j	8.0	68.0	1.0	1.0	2.6	2.22	21738.732320037605	4422.767681877689	10954.774583930048	5284.758022818701	9.953632014669234	1.6558471291193144	5.442014199667187	2.2623107974395125	2241.0	2676.0	2034.0	2339.0	d	10	0	1	circle	30	5	-0.018812675157001	-0.006386730546245	0.0065882151035895	-0.0003032860959856	-0.0008736706407237	0.003377535017085	0.0022005782803755
2022-09-27	a060	j	8.0	68.0	1.0	1.0	2.6	2.22	21738.732320037605	4422.767681877689	10954.774583930048	5284.758022818701	9.953632014669234	1.6558471291193144	5.442014199667187	2.2623107974395125	2241.0	2676.0	2034.0	2339.0	d	10	0	1	circle	30	6	0.0091027107213221	0.0004350119313847	0.015552796899583	-0.0002847385859699	-0.000872349349469	0.0034147858384542	0.0022576979030152
2022-09-27	a060	j	8.0	68.0	1.0	1.0	2.6	2.22	21738.732320037605	4422.767681877689	10954.774583930048	5284.758022818701	9.953632014669234	1.6558471291193144	5.442014199667187	2.2623107974395125	2241.0	2676.0	2034.0	2339.0	d	10	0	1	circle	30	7	-0.0072289985538894	-0.001687597365659	0.004151121606988	-0.0002597887055144	-0.0008653226487317	0.0034462662792481	0.0023211549250019
2022-09-27	a060	j	8.0	68.0	1.0	1.0	2.6	2.22	21738.732320037605	4422.767681877689	10954.774583930048	5284.758022818701	9.953632014669234	1.6558471291193144	5.442014199667187	2.2623107974395125	2241.0	2676.0	2034.0	2339.0	d	10	0	1	circle	30	8	-0.0030108426963794	-0.0026109523283457	0.011602948610976	-0.0002285418740074	-0.0008530541386293	0.0034708034264512	0.0023892074138143
2022-09-27	a060	j	8.0	68.0	1.0	1.0	2.6	2.22	21738.732320037605	4422.767681877689	10954.774583930048	5284.758022818701	9.953632014669234	1.6558471291193144	5.442014199667187	2.2623107974395125	2241.0	2676.0	2034.0	2339.0	d	10	0	1	circle	30	9	0.0051992757673819	-0.0063339578422665	-0.0003546224698144	-0.0001912189324974	-0.0008362530462685	0.0034883321480424	0.0024608601692764
2022-09-27	a060	j	8.0	68.0	1.0	1.0	2.6	2.22	21738.732320037605	4422.767681877689	10954.774583930048	5284.758022818701	9.953632014669234	1.6558471291193144	5.442014199667187	2.2623107974395125	2241.0	2676.0	2034.0	2339.0	d	10	0	1	circle	30	10	0.013510765349127	0.0037861232352875	0.0092761804795668	-0.000148055183827	-0.0008158603078069	0.0034999655653434	0.0025360500737093
2022-09-27	a060	j	8.0	68.0	1.0	1.0	2.6	2.22	21738.732320037605	4422.767681877689	10954.774583930048	5284.758022818701	9.953632014669234	1.6558471291193144	5.442014199667187	2.2623107974395125	2241.0	2676.0	2034.0	2339.0	d	10	0	1	circle	30	11	-0.0057963908834451	-0.0055555208154806	0.01528687884159	-9.920768912689476e-05	-0.00079300975211	0.0035080089579458	0.0026157915167089
2022-09-27	a060	j	8.0	68.0	1.0	1.0	2.6	2.22	21738.732320037605	4422.767681877689	10954.774583930048	5284.758022818701	9.953632014669234	1.6558471291193144	5.442014199667187	2.2623107974395125	2241.0	2676.0	2034.0	2339.0	d	10	0	1	circle	30	12	0.0015426366828714	-0.0002912434226334	0.0013180994793889	-4.4711500844890646e-05	-0.000768965754933	0.0035159221954473	0.0027022449396693
2022-09-27	a060	j	8.0	68.0	1.0	1.0	2.6	2.22	21738.732320037605	4422.767681877689	10954.774583930048	5284.758022818701	9.953632014669234	1.6558471291193144	5.442014199667187	2.2623107974395125	2241.0	2676.0	2034.0	2339.0	d	10	0	1	circle	30	13	0.0035649928264568	0.0010029319799184	-0.0017279727044658	1.5502798342526247e-05	-0.0007450445870517	0.0035282190499412	0.0027676716645469
2022-09-27	a060	j	8.0	68.0	1.0	1.0	2.6	2.22	21738.732320037605	4422.767681877689	10954.774583930048	5284.758022818701	9.953632014669234	1.6558471291193144	5.442014199667187	2.2623107974395125	2241.0	2676.0	2034.0	2339.0	d	10	0	1	circle	30	14	0.001329869110084	-0.0013597084774364	0.014163900211053	8.155190658356852e-05	-0.0007225253189225	0.0035503062915764	0.0027462290660703
2022-09-27	a060	j	8.0	68.0	1.0	1.0	2.6	2.22	21738.732320037605	4422.767681877689	10954.774583930048	5284.758022818701	9.953632014669234	1.6558471291193144	5.442014199667187	2.2623107974395125	2241.0	2676.0	2034.0	2339.0	d	10	0	1	circle	30	15	-0.0061565126596901	0.0018486684697236	0.0031969664974216	0.0001535216892539	-0.0007025572033405	0.0035882876173638	0.0027322087247692
2022-09-27	a060	j	8.0	68.0	1.0	1.0	2.6	2.22	21738.732320037605	4422.767681877689	10954.774583930048	5284.758022818701	9.953632014669234	1.6558471291193144	5.442014199667187	2.2623107974395125	2241.0	2676.0	2034.0	2339.0	d	10	0	1	circle	30	16	0.0006131067836469	0.003215064509961	0.013981885403801	0.0002313758715499	-0.0006860736649862	0.0036487424985476	0.0027312929620114
2022-09-27	a060	j	8.0	68.0	1.0	1.0	2.6	2.22	21738.732320037605	4422.767681877689	10954.774583930048	5284.758022818701	9.953632014669234	1.6558471291193144	5.442014199667187	2.2623107974395125	2241.0	2676.0	2034.0	2339.0	d	10	0	1	circle	30	17	-0.0009245702759181	0.0035153843813594	-6.4706065628619e-06	0.0003148674790497	-0.000673724693175	0.0037384612074395	0.0027498690352147
2022-09-27	a060	j	8.0	68.0	1.0	1.0	2.6	2.22	21738.732320037605	4422.767681877689	10954.774583930048	5284.758022818701	9.953632014669234	1.6558471291193144	5.442014199667187	2.2623107974395125	2241.0	2676.0	2034.0	2339.0	d	10	0	1	circle	30	18	-0.0008308145937353	0.0034686989516787	0.0012939372952713	0.0004034710797689	-0.0006658425550364	0.0038641210065991	0.0027948073717937
2022-09-27	a060	j	8.0	68.0	1.0	1.0	2.6	2.22	21738.732320037605	4422.767681877689	10954.774583930048	5284.758022818701	9.953632014669234	1.6558471291193144	5.442014199667187	2.2623107974395125	2241.0	2676.0	2034.0	2339.0	d	10	0	1	circle	30	19	-0.0061943299363319	-0.0070113715886732	0.0001355713804614	0.0004963408483669	-0.0006624539683592	0.0040319186786048	0.0028731238618786
2022-09-27	a060	j	8.0	68.0	1.0	1.0	2.6	2.22	21738.732320037605	4422.767681877689	10954.774583930048	5284.758022818701	9.953632014669234	1.6558471291193144	5.442014199667187	2.2623107974395125	2241.0	2676.0	2034.0	2339.0	d	10	0	1	circle	30	20	-0.002130801660923	-0.0011807165116185	-0.0001581784344477	0.000592296446624	-0.0006633351377025	0.0042471978212783	0.0029915662369517
2022-09-27	a060	j	8.0	68.0	1.0	1.0	2.6	2.22	21738.732320037605	4422.767681877689	10954.774583930048	5284.758022818701	9.953632014669234	1.6558471291193144	5.442014199667187	2.2623107974395125	2241.0	2676.0	2034.0	2339.0	d	10	0	1	circle	30	21	-0.000399215579491	-0.0015190598239547	0.0022476025513388	0.0006898481333119	-0.0006680839704649	0.0045141077750725	0.0031561756712956
2022-09-27	a060	j	8.0	68.0	1.0	1.0	2.6	2.22	21738.732320037605	4422.767681877689	10954.774583930048	5284.758022818701	9.953632014669234	1.6558471291193144	5.442014199667187	2.2623107974395125	2241.0	2676.0	2034.0	2339.0	d	10	0	1	circle	30	22	0.0021903838077521	0.0002897003986059	-0.0043855758794595	0.0007872706742485	-0.0006761809281742	0.0048353142393915	0.0033718626369687
2022-09-27	a060	j	8.0	68.0	1.0	1.0	2.6	2.22	21738.732320037605	4422.767681877689	10954.774583930048	5284.758022818701	9.953632014669234	1.6558471291193144	5.442014199667187	2.2623107974395125	2241.0	2676.0	2034.0	2339.0	d	10	0	1	circle	30	23	0.0030540540524638	0.0025253632958766	0.0028671167250902	0.0008827174628041	-0.0006870307859484	0.0052117710521383	0.0036420228033858
2022-09-27	a060	j	8.0	68.0	1.0	1.0	2.6	2.22	21738.732320037605	4422.767681877689	10954.774583930048	5284.758022818701	9.953632014669234	1.6558471291193144	5.442014199667187	2.2623107974395125	2241.0	2676.0	2034.0	2339.0	d	10	0	1	circle	30	24	0.0025308723388187	-4.7605144513918e-05	-0.0002817171157309	0.0009743508884502	-0.000699998611744	0.0056425622286242	0.0039682127284299
2022-09-27	a060	j	8.0	68.0	1.0	1.0	2.6	2.22	21738.732320037605	4422.767681877689	10954.774583930048	5284.758022818701	9.953632014669234	1.6558471291193144	5.442014199667187	2.2623107974395125	2241.0	2676.0	2034.0	2339.0	d	10	0	1	circle	30	25	0.005038251213856	-0.0048960700696608	0.0003326332648419	0.001060464487042	-0.0007144564434261	0.0061248212906782	0.00434990036021
2022-09-27	a060	j	8.0	68.0	1.0	1.0	2.6	2.22	21738.732320037605	4422.767681877689	10954.774583930048	5284.758022818701	9.953632014669234	1.6558471291193144	5.442014199667187	2.2623107974395125	2241.0	2676.0	2034.0	2339.0	d	10	0	1	circle	30	26	0.0047916016702677	-0.0043879118308766	0.0002960735422079	0.0011395798825011	-0.0007298428338519	0.006653729771367	0.004784307055014
2022-09-27	a060	j	8.0	68.0	1.0	1.0	2.6	2.22	21738.732320037605	4422.767681877689	10954.774583930048	5284.758022818701	9.953632014669234	1.6558471291193144	5.442014199667187	2.2623107974395125	2241.0	2676.0	2034.0	2339.0	d	10	0	1	circle	30	27	0.0042541092994323	-0.0023000680155325	0.0097452791218231	0.0012105067404556	-0.0007457176316999	0.007222595030181	0.0052663706580254
2022-09-27	a060	j	8.0	68.0	1.0	1.0	2.6	2.22	21738.732320037605	4422.767681877689	10954.774583930048	5284.758022818701	9.953632014669234	1.6558471291193144	5.442014199667187	2.2623107974395125	2241.0	2676.0	2034.0	2339.0	d	10	0	1	circle	30	28	0.0036120450335875	0.001356827281011	-0.0003091613000691	0.001272356926317	-0.000761789271927	0.0078230032449228	0.0057888570466787
2022-09-27	a060	j	8.0	68.0	1.0	1.0	2.6	2.22	21738.732320037605	4422.767681877689	10954.774583930048	5284.758022818701	9.953632014669234	1.6558471291193144	5.442014199667187	2.2623107974395125	2241.0	2676.0	2034.0	2339.0	d	10	0	1	circle	30	29	-0.0094192871935618	0.0035749461676457	0.0032057667100466	0.0013245127609195	-0.0007779099836414	0.0084450361170752	0.0063426133725142
2022-09-27	a060	j	8.0	68.0	1.0	1.0	2.6	2.22	21738.732320037605	4422.767681877689	10954.774583930048	5284.758022818701	9.953632014669234	1.6558471291193144	5.442014199667187	2.2623107974395125	2241.0	2676.0	2034.0	2339.0	d	10	0	1	circle	30	30	0.0063425501092852	-0.0090300061193485	0.012042136615208	0.0013665675482786	-0.0007940565654225	0.0090775436683133	0.0069169195546121
2022-09-27	a060	j	8.0	68.0	1.0	1.0	2.6	2.22	21738.732320037605	4422.767681877689	10954.774583930048	5284.758022818701	9.953632014669234	1.6558471291193144	5.442014199667187	2.2623107974395125	2241.0	2676.0	2034.0	2339.0	d	10	0	1	circle	30	31	-0.0047585341607489	0.0059593983280544	-0.0004561174572616	0.0013982706469191	-0.0008103148614978	0.0097084739991228	0.0074998884907058
2022-09-27	a060	j	8.0	68.0	1.0	1.0	2.6	2.22	21738.732320037605	4422.767681877689	10954.774583930048	5284.758022818701	9.953632014669234	1.6558471291193144	5.442014199667187	2.2623107974395125	2241.0	2676.0	2034.0	2339.0	d	10	0	1	circle	30	32	-0.0068518113854247	-0.0085136543165182	0.020227135085335	0.0014195030625234	-0.0008268678604898	0.0103252564210336	0.0080788854980203
2022-09-27	a060	j	8.0	68.0	1.0	1.0	2.6	2.22	21738.732320037605	4422.767681877689	10954.774583930048	5284.758022818701	9.953632014669234	1.6558471291193144	5.442014199667187	2.2623107974395125	2241.0	2676.0	2034.0	2339.0	d	10	0	1	circle	30	33	0.017721968805138	-0.0023353343106476	0.010630183744645	0.0014302934959777	-0.0008439756350251	0.0109152223509821	0.0086409532199792
2022-09-27	a060	j	8.0	68.0	1.0	1.0	2.6	2.22	21738.732320037605	4422.767681877689	10954.774583930048	5284.758022818701	9.953632014669234	1.6558471291193144	5.442014199667187	2.2623107974395125	2241.0	2676.0	2034.0	2339.0	d	10	0	1	circle	30	34	0.014593586985464	-0.0023958133656067	0.011965573037852	0.0014308638046524	-0.0008619349179328	0.0114660383423071	0.0091732396197218
2022-09-27	a060	j	8.0	68.0	1.0	1.0	2.6	2.22	21738.732320037605	4422.767681877689	10954.774583930048	5284.758022818701	9.953632014669234	1.6558471291193144	5.442014199667187	2.2623107974395125	2241.0	2676.0	2034.0	2339.0	d	10	0	1	circle	30	35	-0.016826535154211	0.0076700938123794	0.029514276435928	0.001421658676124	-0.0008810100971561	0.0119661214390695	0.0096634526657894
2022-09-27	a060	j	8.0	68.0	1.0	1.0	2.6	2.22	21738.732320037605	4422.767681877689	10954.774583930048	5284.758022818701	9.953632014669234	1.6558471291193144	5.442014199667187	2.2623107974395125	2241.0	2676.0	2034.0	2339.0	d	10	0	1	circle	30	36	0.0018251076227145	-0.004134832408841	0.011668446498131	0.001403313951871	-0.0009013433746896	0.0124050077525518	0.0101003504259912
2022-09-27	a060	j	8.0	68.0	1.0	1.0	2.6	2.22	21738.732320037605	4422.767681877689	10954.774583930048	5284.758022818701	9.953632014669234	1.6558471291193144	5.442014199667187	2.2623107974395125	2241.0	2676.0	2034.0	2339.0	d	10	0	1	circle	30	37	0.0011280890417252	0.0038474235845673	0.016494320852769	0.0013765820811445	-0.0009228699721002	0.0127736455930629	0.0104741935398181
2022-09-27	a060	j	8.0	68.0	1.0	1.0	2.6	2.22	21738.732320037605	4422.767681877689	10954.774583930048	5284.758022818701	9.953632014669234	1.6558471291193144	5.442014199667187	2.2623107974395125	2241.0	2676.0	2034.0	2339.0	d	10	0	1	circle	30	38	0.0047206506480596	-0.0037065589696805	0.017147323962073	0.0013422741686741	-0.0009452591754577	0.013064597824867	0.010777064480735
2022-09-27	a060	j	8.0	68.0	1.0	1.0	2.6	2.22	21738.732320037605	4422.767681877689	10954.774583930048	5284.758022818701	9.953632014669234	1.6558471291193144	5.442014199667187	2.2623107974395125	2241.0	2676.0	2034.0	2339.0	d	10	0	1	circle	30	39	-0.0006370567730403	0.0046935058034827	0.018151963584048	0.0013012389538188	-0.000967882363412	0.0132721642841929	0.0110030429669619
2022-09-27	a060	j	8.0	68.0	1.0	1.0	2.6	2.22	21738.732320037605	4422.767681877689	10954.774583930048	5284.758022818701	9.953632014669234	1.6558471291193144	5.442014199667187	2.2623107974395125	2241.0	2676.0	2034.0	2339.0	d	10	0	1	circle	30	40	0.005733106592359	-0.0031186760492641	0.0091667146540897	0.0012543540146415	-0.0009898017321228	0.0133924434947428	0.0111482877479784
2022-09-27	a060	j	8.0	68.0	1.0	1.0	2.6	2.22	21738.732320037605	4422.767681877689	10954.774583930048	5284.758022818701	9.953632014669234	1.6558471291193144	5.442014199667187	2.2623107974395125	2241.0	2676.0	2034.0	2339.0	d	10	0	1	circle	30	41	-0.0017559874515053	0.0039662752511392	0.024484710656549	0.0012025067627693	-0.0010097786491166	0.0134233445999117	0.0112110591880257
2022-09-27	a060	j	8.0	68.0	1.0	1.0	2.6	2.22	21738.732320037605	4422.767681877689	10954.774583930048	5284.758022818701	9.953632014669234	1.6558471291193144	5.442014199667187	2.2623107974395125	2241.0	2676.0	2034.0	2339.0	d	10	0	1	circle	30	42	2.2349725750922e-05	0.001625254504521	0.022573243544913	0.0011465613831108	-0.0010263052407335	0.0133645535234442	0.0111916868995997
2022-09-27	a060	j	8.0	68.0	1.0	1.0	2.6	2.22	21738.732320037605	4422.767681877689	10954.774583930048	5284.758022818701	9.953632014669234	1.6558471291193144	5.442014199667187	2.2623107974395125	2241.0	2676.0	2034.0	2339.0	d	10	0	1	circle	30	43	-0.0009616553459517	-0.0002116084271992	0.010919947701304	0.0010873192741662	-0.0010376649521553	0.0132174431025086	0.0110924588761871
2022-09-27	a060	j	8.0	68.0	1.0	1.0	2.6	2.22	21738.732320037605	4422.767681877689	10954.774583930048	5284.758022818701	9.953632014669234	1.6558471291193144	5.442014199667187	2.2623107974395125	2241.0	2676.0	2034.0	2339.0	d	10	0	1	circle	30	44	-0.014102892788977	-1.0892362171354e-05	0.012089971970177	0.0010254900689964	-0.0010420274585304	0.0129849084490685	0.0109173909215415
2022-09-27	a060	j	8.0	68.0	1.0	1.0	2.6	2.22	21738.732320037605	4422.767681877689	10954.774583930048	5284.758022818701	9.953632014669234	1.6558471291193144	5.442014199667187	2.2623107974395125	2241.0	2676.0	2034.0	2339.0	d	10	0	1	circle	30	45	0.014988476796567	0.0009017983913177	0.011368521165519	0.0009616981597349	-0.0010375771005501	0.0126711337579757	0.0106718584976907
2022-09-27	a060	j	8.0	68.0	1.0	1.0	2.6	2.22	21738.732320037605	4422.767681877689	10954.774583930048	5284.758022818701	9.953632014669234	1.6558471291193144	5.442014199667187	2.2623107974395125	2241.0	2676.0	2034.0	2339.0	d	10	0	1	circle	30	46	0.013041326461706	-0.012033038201643	-0.0020741471811672	0.0008965371608261	-0.0010226651105237	0.0122813309015627	0.0103621286302128
2022-09-27	a060	j	8.0	68.0	1.0	1.0	2.6	2.22	21738.732320037605	4422.767681877689	10954.774583930048	5284.758022818701	9.953632014669234	1.6558471291193144	5.442014199667187	2.2623107974395125	2241.0	2676.0	2034.0	2339.0	d	10	0	1	circle	30	47	-0.0025966299815592	-0.0044314555523752	0.012754631130261	0.0008306393817899	-0.0009959650445526	0.0118214995980296	0.009994895171687
2022-09-27	a060	j	8.0	68.0	1.0	1.0	2.6	2.22	21738.732320037605	4422.767681877689	10954.774583930048	5284.758022818701	9.953632014669234	1.6558471291193144	5.442014199667187	2.2623107974395125	2241.0	2676.0	2034.0	2339.0	d	10	0	1	circle	30	48	0.0023710840967774	0.0034516061400798	0.0095152145251886	0.0007646969641213	-0.0009565998181802	0.011298248311201	0.0095769515288994
2022-09-27	a060	j	8.0	68.0	1.0	1.0	2.6	2.22	21738.732320037605	4422.767681877689	10954.774583930048	5284.758022818701	9.953632014669234	1.6558471291193144	5.442014199667187	2.2623107974395125	2241.0	2676.0	2034.0	2339.0	d	10	0	1	circle	30	49	-0.01756720400997	-0.0039411433399034	0.013069614473826	0.0006994116238313	-0.000904218310829	0.0107186884992399	0.0091150585645795
2022-09-27	a060	j	8.0	68.0	1.0	1.0	2.6	2.22	21738.732320037605	4422.767681877689	10954.774583930048	5284.758022818701	9.953632014669234	1.6558471291193144	5.442014199667187	2.2623107974395125	2241.0	2676.0	2034.0	2339.0	d	10	0	1	circle	30	50	0.0093172476027002	-0.0052512957256176	0.0091218837548782	0.000635419243806	-0.0008390297409537	0.0100903809020578	0.0086159319172979
2022-09-27	a060	j	8.0	68.0	1.0	1.0	2.6	2.22	21738.732320037605	4422.767681877689	10954.774583930048	5284.758022818701	9.953632014669234	1.6558471291193144	5.442014199667187	2.2623107974395125	2241.0	2676.0	2034.0	2339.0	d	10	0	1	circle	30	51	-0.011403492104434	-0.0005632892144615	0.0090081465117042	0.0005732539774249	-0.0007618144395745	0.009421300853407	0.0080862324364074
2022-09-27	a060	j	8.0	68.0	1.0	1.0	2.6	2.22	21738.732320037605	4422.767681877689	10954.774583930048	5284.758022818701	9.953632014669234	1.6558471291193144	5.442014199667187	2.2623107974395125	2241.0	2676.0	2034.0	2339.0	d	10	0	1	circle	30	52	0.01607775462315	-0.0061865560120959	0.01396973880638	0.0005133778730244	-0.0006739116342907	0.008719803650035	0.0075325141427198
2022-09-27	a060	j	8.0	68.0	1.0	1.0	2.6	2.22	21738.732320037605	4422.767681877689	10954.774583930048	5284.758022818701	9.953632014669234	1.6558471291193144	5.442014199667187	2.2623107974395125	2241.0	2676.0	2034.0	2339.0	d	10	0	1	circle	30	53	0.015861652747449	-0.0018361282328784	0.0072592949116068	0.0004562497102872	-0.0005771734557146	0.0079945826265138	0.006961159460512
2022-09-27	a060	j	8.0	68.0	1.0	1.0	2.6	2.22	21738.732320037605	4422.767681877689	10954.774583930048	5284.758022818701	9.953632014669234	1.6558471291193144	5.442014199667187	2.2623107974395125	2241.0	2676.0	2034.0	2339.0	d	10	0	1	circle	30	54	-0.011034751731906	-0.0003770393870021	0.0065873242203722	0.0004023707482735	-0.0004738794557931	0.007254612211255	0.0063783620071883
2022-09-27	a060	j	8.0	68.0	1.0	1.0	2.6	2.22	21738.732320037605	4422.767681877689	10954.774583930048	5284.758022818701	9.953632014669234	1.6558471291193144	5.442014199667187	2.2623107974395125	2241.0	2676.0	2034.0	2339.0	d	10	0	1	circle	30	55	0.0008528960458755	0.0029780105479432	0.01575628677312	0.0003522524304362	-0.0003666150668573	0.0065090697012718	0.0057902022039782
2022-09-27	a060	j	8.0	68.0	1.0	1.0	2.6	2.22	21738.732320037605	4422.767681877689	10954.774583930048	5284.758022818701	9.953632014669234	1.6558471291193144	5.442014199667187	2.2623107974395125	2241.0	2676.0	2034.0	2339.0	d	10	0	1	circle	30	56	-0.0063430668390535	-0.0022069929606574	0.0059966963190177	0.0003063120413484	-0.0002581283129746	0.0057672317768275	0.0052027914225045
2022-09-27	a060	j	8.0	68.0	1.0	1.0	2.6	2.22	21738.732320037605	4422.767681877689	10954.774583930048	5284.758022818701	9.953632014669234	1.6558471291193144	5.442014199667187	2.2623107974395125	2241.0	2676.0	2034.0	2339.0	d	10	0	1	circle	30	57	-0.0073965070953374	0.00146652332673	0.012518924727193	0.0002647579788597	-0.0001511842089147	0.0050383343549296	0.0046223921671551
2022-09-27	a060	j	8.0	68.0	1.0	1.0	2.6	2.22	21738.732320037605	4422.767681877689	10954.774583930048	5284.758022818701	9.953632014669234	1.6558471291193144	5.442014199667187	2.2623107974395125	2241.0	2676.0	2034.0	2339.0	d	10	0	1	circle	30	58	-0.0014550980208937	0.0063353888135649	0.000953776590666	0.0002275227755647	-4.842917193787261e-05	0.0043313799924207	0.0040554280449181
2022-09-27	a060	j	8.0	68.0	1.0	1.0	2.6	2.22	21738.732320037605	4422.767681877689	10954.774583930048	5284.758022818701	9.953632014669234	1.6558471291193144	5.442014199667187	2.2623107974395125	2241.0	2676.0	2034.0	2339.0	d	10	0	1	circle	30	59	-0.0046991952256075	0.0039592766118159	0.0014405540323558	0.0001942694543168	4.77262701208729e-05	0.0036548910406735	0.0034128953162358
2022-09-27	a060	j	8.0	68.0	1.0	1.0	2.6	2.22	21738.732320037605	4422.767681877689	10954.774583930048	5284.758022818701	9.953632014669234	1.6558471291193144	5.442014199667187	2.2623107974395125	2241.0	2676.0	2034.0	2339.0	d	10	0	1	circle	30	60	0.014804093569834	-0.0055824848755214	-0.0023125786516273	0.0001644694964524	0.0001351922639775	0.0030166298667465	0.0027169681063166
2022-09-27	a060	j	8.0	68.0	1.0	1.0	2.6	2.22	21738.732320037605	4422.767681877689	10954.774583930048	5284.758022818701	9.953632014669234	1.6558471291193144	5.442014199667187	2.2623107974395125	2241.0	2676.0	2034.0	2339.0	d	10	0	1	circle	30	61	1.4748311872853e-05	-0.0005780959353893	-0.0037891615713198	0.0001375220757658	0.0002122446910227	0.002423322905643	0.0020735561388544
2022-09-27	a060	j	8.0	68.0	1.0	1.0	2.6	2.22	21738.732320037605	4422.767681877689	10954.774583930048	5284.758022818701	9.953632014669234	1.6558471291193144	5.442014199667187	2.2623107974395125	2241.0	2676.0	2034.0	2339.0	d	10	0	1	circle	30	62	0.0034741756341905	0.0012652954321137	-0.0029450261309078	0.0001128622441522	0.0002775483115491	0.00188042555587	0.0014900150001686
2022-09-27	a060	j	8.0	68.0	1.0	1.0	2.6	2.22	21738.732320037605	4422.767681877689	10954.774583930048	5284.758022818701	9.953632014669234	1.6558471291193144	5.442014199667187	2.2623107974395125	2241.0	2676.0	2034.0	2339.0	d	10	0	1	circle	30	63	-0.0027443538370208	0.0036543798403684	-0.0055522064259819	9.00175213026114e-05	0.0003301842728772	0.001391954008419	0.0009717522142391
2022-09-27	a060	j	8.0	68.0	1.0	1.0	2.6	2.22	21738.732320037605	4422.767681877689	10954.774583930048	5284.758022818701	9.953632014669234	1.6558471291193144	5.442014199667187	2.2623107974395125	2241.0	2676.0	2034.0	2339.0	d	10	0	1	circle	30	64	-0.0021442294790993	0.0033930058462922	-0.0052980717209833	6.861284789329611e-05	0.0003696856813201	0.0009603981454801	0.0005220996162666
2022-09-27	a060	j	8.0	68.0	1.0	1.0	2.6	2.22	21738.732320037605	4422.767681877689	10954.774583930048	5284.758022818701	9.953632014669234	1.6558471291193144	5.442014199667187	2.2623107974395125	2241.0	2676.0	2034.0	2339.0	d	10	0	1	circle	30	65	-0.006737264173677	0.0061507016698486	0.0015369944077403	4.8355161665621e-05	0.0003960609924644	0.0005867210913867	0.0001423049372566
2022-09-27	a060	j	8.0	68.0	1.0	1.0	2.6	2.22	21738.732320037605	4422.767681877689	10954.774583930048	5284.758022818701	9.953632014669234	1.6558471291193144	5.442014199667187	2.2623107974395125	2241.0	2676.0	2034.0	2339.0	d	10	0	1	circle	30	66	0.0056958639015667	-0.0051627682381943	0.0005538847118067	2.90323750180519e-05	0.0004097829102375	0.0002704399769218	-0.0
2022-09-27	a060	j	8.0	68.0	1.0	1.0	2.6	2.22	21738.732320037605	4422.767681877689	10954.774583930048	5284.758022818701	9.953632014669234	1.6558471291193144	5.442014199667187	2.2623107974395125	2241.0	2676.0	2034.0	2339.0	d	10	0	1	circle	30	67	0.0045029212049271	0.0022594705529096	-0.0021767181663732	1.054324908978326e-05	0.0004117368416008	9.766284788009363e-06	-0.0
2022-09-27	a060	j	8.0	68.0	1.0	1.0	2.6	2.22	21738.732320037605	4422.767681877689	10954.774583930048	5284.758022818701	9.953632014669234	1.6558471291193144	5.442014199667187	2.2623107974395125	2241.0	2676.0	2034.0	2339.0	d	10	0	1	circle	30	68	0.0020910171784281	-0.0002768523103206	0.0015688644191207	-7.056455523404655e-06	0.0004031436409649	-0.0001982232782072	-0.0
2022-09-27	a060	j	8.0	68.0	1.0	1.0	2.6	2.22	21738.732320037605	4422.767681877689	10954.774583930048	5284.758022818701	9.953632014669234	1.6558471291193144	5.442014199667187	2.2623107974395125	2241.0	2676.0	2034.0	2339.0	d	10	0	1	circle	30	69	0.0018689231564209	0.0012585413917811	0.0003787607642007	-2.352619878265101e-05	0.0003854774019261	-0.000357404970633	-0.0
2022-09-27	a060	j	8.0	68.0	1.0	1.0	2.6	2.22	21738.732320037605	4422.767681877689	10954.774583930048	5284.758022818701	9.953632014669234	1.6558471291193144	5.442014199667187	2.2623107974395125	2241.0	2676.0	2034.0	2339.0	d	10	0	1	circle	30	70	-0.0008134829970794	-0.0018996600352289	-0.000984296624358	-3.845422306586658e-05	0.0003603871233626	-0.0004724239190861	-7.358257265758448e-05
2022-09-27	a060	j	8.0	68.0	1.0	1.0	2.6	2.22	21738.732320037605	4422.767681877689	10954.774583930048	5284.758022818701	9.953632014669234	1.6558471291193144	5.442014199667187	2.2623107974395125	2241.0	2676.0	2034.0	2339.0	d	10	0	1	circle	30	71	-0.0028908788735429	-0.0005054565521974	-0.017431847218171	-5.130853244425143e-05	0.0003296219076883	-0.0005485091376443	-0.0001675786975117
2022-09-27	a060	j	8.0	68.0	1.0	1.0	2.6	2.22	21738.732320037605	4422.767681877689	10954.774583930048	5284.758022818701	9.953632014669234	1.6558471291193144	5.442014199667187	2.2623107974395125	2241.0	2676.0	2034.0	2339.0	d	10	0	1	circle	30	72	0.0015613423775941	0.0011350629180503	0.01763613142496	-6.150567087659396e-05	0.000294962170218	-0.000591273729411	-0.0002348058883164
2022-09-27	a060	j	8.0	68.0	1.0	1.0	2.6	2.22	21738.732320037605	4422.767681877689	10954.774583930048	5284.758022818701	9.953632014669234	1.6558471291193144	5.442014199667187	2.2623107974395125	2241.0	2676.0	2034.0	2339.0	d	10	0	1	circle	30	73	0.0072396079863383	0.0077756807159869	-0.0004449631242496	-6.84805504057868e-05	0.000258159000564	-0.0006064831258314	-0.0002798435748616
2022-09-27	a060	j	8.0	68.0	1.0	1.0	2.6	2.22	21738.732320037605	4422.767681877689	10954.774583930048	5284.758022818701	9.953632014669234	1.6558471291193144	5.442014199667187	2.2623107974395125	2241.0	2676.0	2034.0	2339.0	d	10	0	1	circle	30	74	-0.0083444469879335	-0.0057557038568882	0.0020893314581181	-7.175745670155664e-05	0.0002208721728149	-0.0005998085710992	-0.0003071789415826
2022-09-27	a060	j	8.0	68.0	1.0	1.0	2.6	2.22	21738.732320037605	4422.767681877689	10954.774583930048	5284.758022818701	9.953632014669234	1.6558471291193144	5.442014199667187	2.2623107974395125	2241.0	2676.0	2034.0	2339.0	d	10	0	1	circle	30	75	-0.0046754181944325	-0.0045536530936265	-2.0346506276374e-05	-7.1031150751543e-05	0.0001845930057856	-0.0005766110417231	-0.0003209868851859
2022-09-27	a060	j	8.0	68.0	1.0	1.0	2.6	2.22	21738.732320037605	4422.767681877689	10954.774583930048	5284.758022818701	9.953632014669234	1.6558471291193144	5.442014199667187	2.2623107974395125	2241.0	2676.0	2034.0	2339.0	d	10	0	1	circle	30	76	-0.0009632722473859	-0.0032323194419184	-0.0007689184249441	-6.624798917111751e-05	0.0001505590913979	-0.0005417770357212	-0.0003249699551521
2022-09-27	a060	j	8.0	68.0	1.0	1.0	2.6	2.22	21738.732320037605	4422.767681877689	10954.774583930048	5284.758022818701	9.953632014669234	1.6558471291193144	5.442014199667187	2.2623107974395125	2241.0	2676.0	2034.0	2339.0	d	10	0	1	circle	30	77	-0.0024478168641953	0.0008910004838032	0.0017483173687652	-5.765715681160502e-05	0.0001196911615285	-0.0004995918876425	-0.0003222435693023
2022-09-27	a060	j	8.0	68.0	1.0	1.0	2.6	2.22	21738.732320037605	4422.767681877689	10954.774583930048	5284.758022818701	9.953632014669234	1.6558471291193144	5.442014199667187	2.2623107974395125	2241.0	2676.0	2034.0	2339.0	d	10	0	1	circle	30	78	-0.013799797696756	-0.0002552110704608	0.0056789981667896	-4.581146031192398e-05	9.257390048218148e-05	-0.0004536337271268	-0.0003152483663327
2022-09-27	a060	j	8.0	68.0	1.0	1.0	2.6	2.22	21738.732320037605	4422.767681877689	10954.774583930048	5284.758022818701	9.953632014669234	1.6558471291193144	5.442014199667187	2.2623107974395125	2241.0	2676.0	2034.0	2339.0	d	10	0	1	circle	30	79	0.016289231930988	0.001980650632544	0.0065873839164078	-3.151313600583176e-05	6.947375179734007e-05	-0.0004066906317745	-0.0003057037439713
2022-09-27	a060	j	8.0	68.0	1.0	1.0	2.6	2.22	21738.732320037605	4422.767681877689	10954.774583930048	5284.758022818701	9.953632014669234	1.6558471291193144	5.442014199667187	2.2623107974395125	2241.0	2676.0	2034.0	2339.0	d	10	0	1	circle	30	80	-0.0010578355913156	-0.0014057078089984	0.0053936033399479	-1.571056662004053e-05	5.037215422080241e-05	-0.0003607222851709	-0.00029463956433
2022-09-27	a060	j	8.0	68.0	1.0	1.0	2.6	2.22	21738.732320037605	4422.767681877689	10954.774583930048	5284.758022818701	9.953632014669234	1.6558471291193144	5.442014199667187	2.2623107974395125	2241.0	2676.0	2034.0	2339.0	d	10	0	1	circle	30	81	0.005737800462537	-0.0047002531796713	-0.0009746332402399	6.232101155511446e-07	3.50000194652363e-05	-0.0003168915804674	-0.0002812683508866
2022-09-27	a060	j	8.0	68.0	1.0	1.0	2.6	2.22	21738.732320037605	4422.767681877689	10954.774583930048	5284.758022818701	9.953632014669234	1.6558471291193144	5.442014199667187	2.2623107974395125	2241.0	2676.0	2034.0	2339.0	d	10	0	1	circle	30	82	0.0014415728775968	-0.001651387272238	-0.0037039376938591	1.658226906304886e-05	2.287641016981227e-05	-0.000275673233707	-0.0002362145544742
2022-09-27	a060	j	8.0	68.0	1.0	1.0	2.6	2.22	21738.732320037605	4422.767681877689	10954.774583930048	5284.758022818701	9.953632014669234	1.6558471291193144	5.442014199667187	2.2623107974395125	2241.0	2676.0	2034.0	2339.0	d	10	0	1	circle	30	83	-0.0099887907217329	0.002603056714815	0.002453174965854	3.136642076764725e-05	1.336628878720495e-05	-0.0002370173604346	-0.0001922846508798
2022-09-27	a060	j	8.0	68.0	1.0	1.0	2.6	2.22	21738.732320037605	4422.767681877689	10954.774583930048	5284.758022818701	9.953632014669234	1.6558471291193144	5.442014199667187	2.2623107974395125	2241.0	2676.0	2034.0	2339.0	d	10	0	1	circle	30	84	0.0047358562361441	0.0035298595023631	-0.01088430115915	4.428437328704247e-05	5.764757377227501e-06	-0.0002005309437491	-0.0001504818130848
2022-09-27	a060	j	8.0	68.0	1.0	1.0	2.6	2.22	21738.732320037605	4422.767681877689	10954.774583930048	5284.758022818701	9.953632014669234	1.6558471291193144	5.442014199667187	2.2623107974395125	2241.0	2676.0	2034.0	2339.0	d	10	0	1	circle	30	85	-0.0011190518925732	0.0015923567374077	0.0089175055207098	5.475658540070748e-05	-6.068788666881189e-07	-0.0001656470457808	-0.0001102835815134
2022-09-27	a060	j	8.0	68.0	1.0	1.0	2.6	2.22	21738.732320037605	4422.767681877689	10954.774583930048	5284.758022818701	9.953632014669234	1.6558471291193144	5.442014199667187	2.2623107974395125	2241.0	2676.0	2034.0	2339.0	d	10	0	1	circle	30	86	0.0067280380592051	0.0023442897424582	-0.0059909447728667	6.233609689700189e-05	-6.319681960063537e-06	-0.000131768490587	-6.311271173000284e-05
2022-09-27	a060	j	8.0	68.0	1.0	1.0	2.6	2.22	21738.732320037605	4422.767681877689	10954.774583930048	5284.758022818701	9.953632014669234	1.6558471291193144	5.442014199667187	2.2623107974395125	2241.0	2676.0	2034.0	2339.0	d	10	0	1	circle	30	87	-0.0063090444354991	-0.0011146800730627	-0.0038740828719666	6.673557828223174e-05	-1.178688620703602e-05	-9.838844130285584e-05	-1.9865976813588075e-05
2022-09-27	a060	j	8.0	68.0	1.0	1.0	2.6	2.22	21738.732320037605	4422.767681877689	10954.774583930048	5284.758022818701	9.953632014669234	1.6558471291193144	5.442014199667187	2.2623107974395125	2241.0	2676.0	2034.0	2339.0	d	10	0	1	circle	30	88	-0.0035299625527655	0.0031343481044736	-0.0059011380322814	6.784336993032633e-05	-1.7244685251242762e-05	-6.519143007103315e-05	-0.0
2022-09-27	a060	j	8.0	68.0	1.0	1.0	2.6	2.22	21738.732320037605	4422.767681877689	10954.774583930048	5284.758022818701	9.953632014669234	1.6558471291193144	5.442014199667187	2.2623107974395125	2241.0	2676.0	2034.0	2339.0	d	10	0	1	circle	30	89	0.010491456670648	-0.0012787606500593	0.001241083124106	6.573309604988231e-05	-2.27557726407061e-05	-3.212284789676212e-05	-0.0
2022-09-27	a060	j	8.0	68.0	1.0	1.0	2.6	2.22	21738.732320037605	4422.767681877689	10954.774583930048	5284.758022818701	9.953632014669234	1.6558471291193144	5.442014199667187	2.2623107974395125	2241.0	2676.0	2034.0	2339.0	d	10	0	1	circle	30	90	0.0006619550063569	-3.2852543722033e-05	-0.0008827949007845	6.067819592732508e-05	-2.822856999954823e-05	5.891797570592477e-07	-0.0
2022-09-27	a060	j	8.0	68.0	1.0	1.0	2.6	2.22	21738.732320037605	4422.767681877689	10954.774583930048	5284.758022818701	9.953632014669234	1.6558471291193144	5.442014199667187	2.2623107974395125	2241.0	2676.0	2034.0	2339.0	d	10	0	1	circle	30	91	0.0005195409284571	0.0015411133948203	-0.0018699969824991	5.315892521084258e-05	-3.344712293266762e-05	3.245648072074604e-05	-0.0
2022-09-27	a060	j	8.0	68.0	1.0	1.0	2.6	2.22	21738.732320037605	4422.767681877689	10954.774583930048	5284.758022818701	9.953632014669234	1.6558471291193144	5.442014199667187	2.2623107974395125	2241.0	2676.0	2034.0	2339.0	d	10	0	1	circle	30	92	-0.0043733869457448	-0.0014420495278946	0.0007088148843245	4.383837981510396e-05	-3.810714235645553e-05	6.278075836518161e-05	-0.0
2022-09-27	a060	j	8.0	68.0	1.0	1.0	2.6	2.22	21738.732320037605	4422.767681877689	10954.774583930048	5284.758022818701	9.953632014669234	1.6558471291193144	5.442014199667187	2.2623107974395125	2241.0	2676.0	2034.0	2339.0	d	10	0	1	circle	30	93	0.0027436929154304	1.1051821718954e-05	0.0001200027896072	3.3509136312781545e-05	-4.185540161421213e-05	9.071824519779089e-05	1.5353707270797193e-05
2022-09-27	a060	j	8.0	68.0	1.0	1.0	2.6	2.22	21738.732320037605	4422.767681877689	10954.774583930048	5284.758022818701	9.953632014669234	1.6558471291193144	5.442014199667187	2.2623107974395125	2241.0	2676.0	2034.0	2339.0	d	10	0	1	circle	30	94	0.0029101070945074	0.0009242739473116	0.000203518797958	2.3032717473685456e-05	-4.4330859827964833e-05	0.00011535375294	4.799017563836865e-05
2022-09-27	a060	j	8.0	68.0	1.0	1.0	2.6	2.22	21738.732320037605	4422.767681877689	10954.774583930048	5284.758022818701	9.953632014669234	1.6558471291193144	5.442014199667187	2.2623107974395125	2241.0	2676.0	2034.0	2339.0	d	10	0	1	circle	30	95	-0.004914463346665	-0.0023800730208103	-0.0003395477424306	1.328244832166888e-05	-4.520543502372968e-05	0.0001357792733255	7.729138998012472e-05
2022-09-27	a060	j	8.0	68.0	1.0	1.0	2.6	2.22	21738.732320037605	4422.767681877689	10954.774583930048	5284.758022818701	9.953632014669234	1.6558471291193144	5.442014199667187	2.2623107974395125	2241.0	2676.0	2034.0	2339.0	d	10	0	1	circle	30	96	-0.0036018769555497	-0.0017498865552694	-0.0006700576877194	5.085961080167805e-06	-4.422198649475112e-05	0.0001511736179727	0.0001018656703977
2022-09-27	a060	j	8.0	68.0	1.0	1.0	2.6	2.22	21738.732320037605	4422.767681877689	10954.774583930048	5284.758022818701	9.953632014669234	1.6558471291193144	5.442014199667187	2.2623107974395125	2241.0	2676.0	2034.0	2339.0	d	10	0	1	circle	30	97	0.0007846190755301	0.0001578332715916	0.005020177070198	-8.269733031758827e-07	-4.122475440870924e-05	0.0001608827763047	0.0001188310485928
2022-09-27	a060	j	8.0	68.0	1.0	1.0	2.6	2.22	21738.732320037605	4422.767681877689	10954.774583930048	5284.758022818701	9.953632014669234	1.6558471291193144	5.442014199667187	2.2623107974395125	2241.0	2676.0	2034.0	2339.0	d	10	0	1	circle	30	98	0.010411053567229	0.000522226555489	-0.0035231380405589	-3.857037085549763e-06	-3.617623371835138e-05	0.0001644988982134	0.0001244656274095
2022-09-27	a060	j	8.0	68.0	1.0	1.0	2.6	2.22	21738.732320037605	4422.767681877689	10954.774583930048	5284.758022818701	9.953632014669234	1.6558471291193144	5.442014199667187	2.2623107974395125	2241.0	2676.0	2034.0	2339.0	d	10	0	1	circle	30	99	-0.0012764349197551	-0.0011216032811173	0.0089610428246743	-3.5553573308955945e-06	-2.9160258780775494e-05	0.0001619305873649	0.0001292149712532
2022-09-27	a060	j	8.0	68.0	1.0	1.0	2.6	2.22	21738.732320037605	4422.767681877689	10954.774583930048	5284.758022818701	9.953632014669234	1.6558471291193144	5.442014199667187	2.2623107974395125	2241.0	2676.0	2034.0	2339.0	d	10	0	1	circle	30	100	-0.013253411025826	-0.0012363766356732	0.0056123594068526	3.398070092057305e-07	-2.03769992155145e-05	0.0001534529856526	0.0001327361794279
2022-09-27	a060	j	8.0	68.0	1.0	1.0	2.6	2.22	21738.732320037605	4422.767681877689	10954.774583930048	5284.758022818701	9.953632014669234	1.6558471291193144	5.442014199667187	2.2623107974395125	2241.0	2676.0	2034.0	2339.0	d	10	0	1	circle	30	101	0.0066881689709993	0.0030302373224746	0.0027629128034911	7.842240543307238e-06	-1.0133427161950412e-05	0.0001397195757838	0.0001217439080786
2022-09-27	a060	j	8.0	68.0	1.0	1.0	2.6	2.22	21738.732320037605	4422.767681877689	10954.774583930048	5284.758022818701	9.953632014669234	1.6558471291193144	5.442014199667187	2.2623107974395125	2241.0	2676.0	2034.0	2339.0	d	10	0	1	circle	30	102	-0.01326024543027	-0.0040437143165227	-0.01232639334492	1.8666483400153264e-05	1.1704992052431898e-06	0.0001217183359499	0.0001018813533445
2022-09-27	a060	j	8.0	68.0	1.0	1.0	2.6	2.22	21738.732320037605	4422.767681877689	10954.774583930048	5284.758022818701	9.953632014669234	1.6558471291193144	5.442014199667187	2.2623107974395125	2241.0	2676.0	2034.0	2339.0	d	10	0	1	circle	30	103	0.0040152448981483	-0.0008399585752734	0.004194942499221	3.22232090856709e-05	1.3059614419638158e-05	0.000100682114273	5.539929076775344e-05
2022-09-27	a060	j	8.0	68.0	1.0	1.0	2.6	2.22	21738.732320037605	4422.767681877689	10954.774583930048	5284.758022818701	9.953632014669234	1.6558471291193144	5.442014199667187	2.2623107974395125	2241.0	2676.0	2034.0	2339.0	d	10	0	1	circle	30	104	0.0031620969481971	0.0029455544106733	0.0050831435553441	4.767034919309778e-05	2.500757410939904e-05	7.799275269053453e-05	5.314829388037711e-06
2022-09-27	a060	j	8.0	68.0	1.0	1.0	2.6	2.22	21738.732320037605	4422.767681877689	10954.774583930048	5284.758022818701	9.953632014669234	1.6558471291193144	5.442014199667187	2.2623107974395125	2241.0	2676.0	2034.0	2339.0	d	10	0	1	circle	30	105	0.0008745358708312	0.0001488464635744	-0.0001636142864118	6.400388514330394e-05	3.647011305563943e-05	5.5103469458398754e-05	-0.0
2022-09-27	a060	j	8.0	68.0	1.0	1.0	2.6	2.22	21738.732320037605	4422.767681877689	10954.774583930048	5284.758022818701	9.953632014669234	1.6558471291193144	5.442014199667187	2.2623107974395125	2241.0	2676.0	2034.0	2339.0	d	10	0	1	circle	30	106	0.0010963564383994	0.0003881233752816	0.0003371977564859	8.01581687888261e-05	4.692207773772952e-05	3.346351572405809e-05	-0.0
2022-09-27	a060	j	8.0	68.0	1.0	1.0	2.6	2.22	21738.732320037605	4422.767681877689	10954.774583930048	5284.758022818701	9.953632014669234	1.6558471291193144	5.442014199667187	2.2623107974395125	2241.0	2676.0	2034.0	2339.0	d	10	0	1	circle	30	107	8.5531714249988e-05	0.0006286519917917	-0.0023681856449599	9.50902536349002e-05	5.588764065997852e-05	1.4422488311359123e-05	-0.0
2022-09-27	a060	j	8.0	68.0	1.0	1.0	2.6	2.22	21738.732320037605	4422.767681877689	10954.774583930048	5284.758022818701	9.953632014669234	1.6558471291193144	5.442014199667187	2.2623107974395125	2241.0	2676.0	2034.0	2339.0	d	10	0	1	circle	30	108	0.0005122431177154	-0.0023643361220523	-0.0075018229768745	0.0001078430444288	6.29602917394287e-05	-8.809413481478852e-07	-0.0
2022-09-27	a060	j	8.0	68.0	1.0	1.0	2.6	2.22	21738.732320037605	4422.767681877689	10954.774583930048	5284.758022818701	9.953632014669234	1.6558471291193144	5.442014199667187	2.2623107974395125	2241.0	2676.0	2034.0	2339.0	d	10	0	1	circle	30	109	-0.0033510496489133	0.0005274717837132	0.0007105001385054	0.0001175956227244	6.781815612006465e-05	-1.1620055496710789e-05	-0.0
2022-09-27	a060	j	8.0	68.0	1.0	1.0	2.6	2.22	21738.732320037605	4422.767681877689	10954.774583930048	5284.758022818701	9.953632014669234	1.6558471291193144	5.442014199667187	2.2623107974395125	2241.0	2676.0	2034.0	2339.0	d	10	0	1	circle	30	110	0.0053100189726003	0.0019397268091495	0.0001488074428956	0.0001237103715763	7.024207182792253e-05	-1.7346086965809004e-05	-0.0
2022-09-27	a060	j	8.0	68.0	1.0	1.0	2.6	2.22	21738.732320037605	4422.767681877689	10954.774583930048	5284.758022818701	9.953632014669234	1.6558471291193144	5.442014199667187	2.2623107974395125	2241.0	2676.0	2034.0	2339.0	d	10	0	1	circle	30	111	0.0017499596050168	0.0022811830772789	-0.0037141336022563	0.0001257811542053	7.013781936104608e-05	-1.8012387711179767e-05	-0.0
2022-09-27	a060	j	8.0	68.0	1.0	1.0	2.6	2.22	21738.732320037605	4422.767681877689	10954.774583930048	5284.758022818701	9.953632014669234	1.6558471291193144	5.442014199667187	2.2623107974395125	2241.0	2676.0	2034.0	2339.0	d	10	0	1	circle	30	112	0.0020250433834889	-0.0002393878746728	-0.0008158756923909	0.0001236750544966	6.755417774538617e-05	-1.3967099233584591e-05	-0.0
2022-09-27	a060	j	8.0	68.0	1.0	1.0	2.6	2.22	21738.732320037605	4422.767681877689	10954.774583930048	5284.758022818701	9.953632014669234	1.6558471291193144	5.442014199667187	2.2623107974395125	2241.0	2676.0	2034.0	2339.0	d	10	0	1	circle	30	113	0.0020248576036833	7.5829113775439e-06	-0.0010672775707851	0.0001175523048955	6.268635139308384e-05	-5.923355367518889e-06	-0.0
2022-09-27	a060	j	8.0	68.0	1.0	1.0	2.6	2.22	21738.732320037605	4422.767681877689	10954.774583930048	5284.758022818701	9.953632014669234	1.6558471291193144	5.442014199667187	2.2623107974395125	2241.0	2676.0	2034.0	2339.0	d	10	0	1	circle	30	114	0.0003987668995375	0.0006120630838475	-0.0010835845170488	0.0001078552922036	5.586318683507126e-05	5.092872244563607e-06	-0.0
2022-09-27	a060	j	8.0	68.0	1.0	1.0	2.6	2.22	21738.732320037605	4422.767681877689	10954.774583930048	5284.758022818701	9.953632014669234	1.6558471291193144	5.442014199667187	2.2623107974395125	2241.0	2676.0	2034.0	2339.0	d	10	0	1	circle	30	115	-0.0001766822454144	0.0003062534326758	-0.0004534096797181	9.526901846238094e-05	4.752453419520929e-05	1.7816953492866816e-05	-0.0
2022-09-27	a060	j	8.0	68.0	1.0	1.0	2.6	2.22	21738.732320037605	4422.767681877689	10954.774583930048	5284.758022818701	9.953632014669234	1.6558471291193144	5.442014199667187	2.2623107974395125	2241.0	2676.0	2034.0	2339.0	d	10	0	1	circle	30	116	0.0004178647221728	0.0009223681023458	0.0017824000897938	8.066144220598406e-05	3.819380633508118e-05	3.083704839103192e-05	-0.0
2022-09-27	a060	j	8.0	68.0	1.0	1.0	2.6	2.22	21738.732320037605	4422.767681877689	10954.774583930048	5284.758022818701	9.953632014669234	1.6558471291193144	5.442014199667187	2.2623107974395125	2241.0	2676.0	2034.0	2339.0	d	10	0	1	circle	30	117	7.2097989619309e-05	-0.0002713710973736	0.0005864931578596	6.501302855240212e-05	2.8445891580099e-05	4.2695587695284e-05	-0.0
2022-09-27	a060	j	8.0	68.0	1.0	1.0	2.6	2.22	21738.732320037605	4422.767681877689	10954.774583930048	5284.758022818701	9.953632014669234	1.6558471291193144	5.442014199667187	2.2623107974395125	2241.0	2676.0	2034.0	2339.0	d	10	0	1	circle	30	118	-0.0004643919932295	-0.0013536158252867	0.0006731987704497	4.9342293608900826e-05	1.886960774392207e-05	5.1991411119970496e-05	-0.0
2022-09-27	a060	j	8.0	68.0	1.0	1.0	2.6	2.22	21738.732320037605	4422.767681877689	10954.774583930048	5284.758022818701	9.953632014669234	1.6558471291193144	5.442014199667187	2.2623107974395125	2241.0	2676.0	2034.0	2339.0	d	10	0	1	circle	30	119	-0.0022975824231555	-0.000392752590635	0.0001929142449582	3.463110905331259e-05	1.002737310966771e-05	5.747420886903268e-05	1.2815726706052376e-05
2022-09-27	a060	j	8.0	68.0	1.0	1.0	2.6	2.22	21738.732320037605	4422.767681877689	10954.774583930048	5284.758022818701	9.953632014669234	1.6558471291193144	5.442014199667187	2.2623107974395125	2241.0	2676.0	2034.0	2339.0	d	10	0	1	circle	30	120	-0.0021086047877164	-0.000476881885472	0.000241041681895	2.1754752393062443e-05	2.4182300214982264e-06	5.8128615001579566e-05	3.39556325870189e-05
2022-09-27	a060	j	8.0	68.0	1.0	1.0	2.6	2.22	21738.732320037605	4422.767681877689	10954.774583930048	5284.758022818701	9.953632014669234	1.6558471291193144	5.442014199667187	2.2623107974395125	2241.0	2676.0	2034.0	2339.0	d	10	0	1	circle	30	121	-0.0055693440315517	-0.0020184147209934	0.005162098101107	1.1426634153914944e-05	-3.550264154536961e-06	5.324906708595971e-05	3.827216877750781e-05
2022-09-27	a060	j	8.0	68.0	1.0	1.0	2.6	2.22	21738.732320037605	4422.767681877689	10954.774583930048	5284.758022818701	9.953632014669234	1.6558471291193144	5.442014199667187	2.2623107974395125	2241.0	2676.0	2034.0	2339.0	d	10	0	1	circle	30	122	0.0091666455073722	0.0013741389432496	0.0009319468439986	4.169223547246348e-06	-7.5788693435540915e-06	4.250246879920462e-05	3.075437590840419e-05
2022-09-27	a060	j	8.0	68.0	1.0	1.0	2.6	2.22	21738.732320037605	4422.767681877689	10954.774583930048	5284.758022818701	9.953632014669234	1.6558471291193144	5.442014199667187	2.2623107974395125	2241.0	2676.0	2034.0	2339.0	d	10	0	1	circle	30	123	-0.0039252147710778	-0.0014433643630624	0.0016668330659165	3.119044821647989e-07	-9.482200670287712e-06	2.5968617023090878e-05	1.6174511870638362e-05
2022-09-27	a060	j	8.0	68.0	1.0	1.0	2.6	2.22	21738.732320037605	4422.767681877689	10954.774583930048	5284.758022818701	9.953632014669234	1.6558471291193144	5.442014199667187	2.2623107974395125	2241.0	2676.0	2034.0	2339.0	d	10	0	1	circle	30	124	0.0043572915750504	0.0039668221340017	0.0056758388159889	-1.701985006543352e-09	-9.185907074399797e-06	4.148497989908893e-06	-0.0
2022-09-27	a060	j	8.0	68.0	1.0	1.0	2.6	2.22	21738.732320037605	4422.767681877689	10954.774583930048	5284.758022818701	9.953632014669234	1.6558471291193144	5.442014199667187	2.2623107974395125	2241.0	2676.0	2034.0	2339.0	d	10	0	1	circle	30	125	-0.0048300464180887	-0.0030568348348602	0.001132423133181	3.1824514487399884e-06	-6.722288805277409e-06	-2.20643569727237e-05	-1.2159616718706302e-05
2022-09-27	a060	j	8.0	68.0	1.0	1.0	2.6	2.22	21738.732320037605	4422.767681877689	10954.774583930048	5284.758022818701	9.953632014669234	1.6558471291193144	5.442014199667187	2.2623107974395125	2241.0	2676.0	2034.0	2339.0	d	10	0	1	circle	30	126	-0.0049951322241365	-0.0013488492217171	-0.0037304406588199	9.612036826166176e-06	-2.2305421971592745e-06	-5.145180060258974e-05	-3.9609221579264295e-05
2022-09-27	a060	j	8.0	68.0	1.0	1.0	2.6	2.22	21738.732320037605	4422.767681877689	10954.774583930048	5284.758022818701	9.953632014669234	1.6558471291193144	5.442014199667187	2.2623107974395125	2241.0	2676.0	2034.0	2339.0	d	10	0	1	circle	30	127	0.002099508768401	0.0006153267571613	0.0027239148788928	1.881696485498094e-05	4.040365621439215e-06	-8.257382196795958e-05	-5.971649149153943e-05
2022-09-27	a060	j	8.0	68.0	1.0	1.0	2.6	2.22	21738.732320037605	4422.767681877689	10954.774583930048	5284.758022818701	9.953632014669234	1.6558471291193144	5.442014199667187	2.2623107974395125	2241.0	2676.0	2034.0	2339.0	d	10	0	1	circle	30	128	-0.0008664637475299	-0.0003235605041495	-0.0046376396938456	3.0123943366149645e-05	1.1734869886183144e-05	-0.000113889365913	-7.203055266073377e-05
2022-09-27	a060	j	8.0	68.0	1.0	1.0	2.6	2.22	21738.732320037605	4422.767681877689	10954.774583930048	5284.758022818701	9.953632014669234	1.6558471291193144	5.442014199667187	2.2623107974395125	2241.0	2676.0	2034.0	2339.0	d	10	0	1	circle	30	129	0.0021100683522555	-0.0008679424021787	-0.0032973976933092	4.27001401937566e-05	2.04044354327573e-05	-0.0001438750636821	-8.077048805561974e-05
2022-09-27	a060	j	8.0	68.0	1.0	1.0	2.6	2.22	21738.732320037605	4422.767681877689	10954.774583930048	5284.758022818701	9.953632014669234	1.6558471291193144	5.442014199667187	2.2623107974395125	2241.0	2676.0	2034.0	2339.0	d	10	0	1	circle	30	130	-0.0009390892212516	-5.8580521690313e-05	-0.0004917924784764	5.5611136937265496e-05	2.952896539203203e-05	-0.000171126484641	-8.598638231175372e-05
2022-09-27	a060	j	8.0	68.0	1.0	1.0	2.6	2.22	21738.732320037605	4422.767681877689	10954.774583930048	5284.758022818701	9.953632014669234	1.6558471291193144	5.442014199667187	2.2623107974395125	2241.0	2676.0	2034.0	2339.0	d	10	0	1	circle	30	131	-0.0001302416955316	-4.1008124550339e-05	6.3068282738987e-05	6.787810777495842e-05	3.854358033196784e-05	-0.0001944312841052	-8.800959599835667e-05
2022-09-27	a060	j	8.0	68.0	1.0	1.0	2.6	2.22	21738.732320037605	4422.767681877689	10954.774583930048	5284.758022818701	9.953632014669234	1.6558471291193144	5.442014199667187	2.2623107974395125	2241.0	2676.0	2034.0	2339.0	d	10	0	1	circle	30	132	-0.0004816401686559	8.749025076579e-05	-0.0005103008171783	7.853055252488912e-05	4.687068081431109e-05	-0.0002128135194579	-8.74122861187628e-05
2022-09-27	a060	j	8.0	68.0	1.0	1.0	2.6	2.22	21738.732320037605	4422.767681877689	10954.774583930048	5284.758022818701	9.953632014669234	1.6558471291193144	5.442014199667187	2.2623107974395125	2241.0	2676.0	2034.0	2339.0	d	10	0	1	circle	30	133	0.0001040458744833	-0.0004882784171049	-0.0021425740794456	8.665867272377174e-05	5.3956282496309314e-05	-0.0002255594567278	-8.494450150776758e-05
2022-09-27	a060	j	8.0	68.0	1.0	1.0	2.6	2.22	21738.732320037605	4422.767681877689	10954.774583930048	5284.758022818701	9.953632014669234	1.6558471291193144	5.442014199667187	2.2623107974395125	2241.0	2676.0	2034.0	2339.0	d	10	0	1	circle	30	134	0.0022752691913538	0.0021402539652814	-0.0014297700455699	9.146895329423206e-05	5.930852347921268e-05	-0.0002322338084831	-8.145633170966787e-05
2022-09-27	a060	j	8.0	68.0	1.0	1.0	2.6	2.22	21738.732320037605	4422.767681877689	10954.774583930048	5284.758022818701	9.953632014669234	1.6558471291193144	5.442014199667187	2.2623107974395125	2241.0	2676.0	2034.0	2339.0	d	10	0	1	circle	30	135	0.0020525882546631	0.0018830206820593	-0.0014842385527165	9.234039821999596e-05	6.253513207627706e-05	-0.0002326854311397	-7.780990084345054e-05
2022-09-27	a060	j	8.0	68.0	1.0	1.0	2.6	2.22	21738.732320037605	4422.767681877689	10954.774583930048	5284.758022818701	9.953632014669234	1.6558471291193144	5.442014199667187	2.2623107974395125	2241.0	2676.0	2034.0	2339.0	d	10	0	1	circle	30	136	0.0016753707870816	0.0005861379773972	-0.0001733551073816	8.887224313308327e-05	6.33733238537988e-05	-0.000227037101651	-7.479153466413494e-05
2022-09-27	a060	j	8.0	68.0	1.0	1.0	2.6	2.22	21738.732320037605	4422.767681877689	10954.774583930048	5284.758022818701	9.953632014669234	1.6558471291193144	5.442014199667187	2.2623107974395125	2241.0	2676.0	2034.0	2339.0	d	10	0	1	circle	30	137	0.0018480356105089	1.4491843702012e-05	0.0003954997026328	8.091240366934136e-05	6.170447924313662e-05	-0.000215658167248	-7.304128433561631e-05
2022-09-27	a060	j	8.0	68.0	1.0	1.0	2.6	2.22	21738.732320037605	4422.767681877689	10954.774583930048	5284.758022818701	9.953632014669234	1.6558471291193144	5.442014199667187	2.2623107974395125	2241.0	2676.0	2034.0	2339.0	d	10	0	1	circle	30	138	0.0009652550191718	0.0005717384434771	-0.0017069007127372	6.85605440084905e-05	5.755159675791912e-05	-0.0001991248788852	-7.301273811888121e-05
2022-09-27	a060	j	8.0	68.0	1.0	1.0	2.6	2.22	21738.732320037605	4422.767681877689	10954.774583930048	5284.758022818701	9.953632014669234	1.6558471291193144	5.442014199667187	2.2623107974395125	2241.0	2676.0	2034.0	2339.0	d	10	0	1	circle	30	139	0.0004082941214302	0.0007527683166644	-0.0001285508961488	5.214583831037992e-05	5.106420288979576e-05	-0.0001781743961768	-7.496435497663924e-05
2022-09-27	a060	j	8.0	68.0	1.0	1.0	2.6	2.22	21738.732320037605	4422.767681877689	10954.774583930048	5284.758022818701	9.953632014669234	1.6558471291193144	5.442014199667187	2.2623107974395125	2241.0	2676.0	2034.0	2339.0	d	10	0	1	circle	30	140	0.0002265341573604	-0.0004144917797191	-0.000476809668261	3.21836145359444e-05	4.249580817404949e-05	-0.0001536544387918	-7.8975016081894e-05
2022-09-27	a060	j	8.0	68.0	1.0	1.0	2.6	2.22	21738.732320037605	4422.767681877689	10954.774583930048	5284.758022818701	9.953632014669234	1.6558471291193144	5.442014199667187	2.2623107974395125	2241.0	2676.0	2034.0	2339.0	d	10	0	1	circle	30	141	-0.003190338031673	-0.000100966829873	0.0031260572014565	9.317923646548467e-06	3.217609183763271e-05	-0.0001264682185585	-8.497420307438744e-05
2022-09-27	a060	j	8.0	68.0	1.0	1.0	2.6	2.22	21738.732320037605	4422.767681877689	10954.774583930048	5284.758022818701	9.953632014669234	1.6558471291193144	5.442014199667187	2.2623107974395125	2241.0	2676.0	2034.0	2339.0	d	10	0	1	circle	30	142	-0.0018668459029547	-0.0005036212416502	0.0005956797101824	-1.5739367476200642e-05	2.047980508175488e-05	-9.751876738450027e-05	-6.129959482654477e-05
2022-09-27	a060	j	8.0	68.0	1.0	1.0	2.6	2.22	21738.732320037605	4422.767681877689	10954.774583930048	5284.758022818701	9.953632014669234	1.6558471291193144	5.442014199667187	2.2623107974395125	2241.0	2676.0	2034.0	2339.0	d	10	0	1	circle	30	143	-0.0010814039023975	-0.0019623766257389	0.0022383314475441	-4.225908336085134e-05	7.796313167893501e-06	-6.766303157146877e-05	-1.7607635042723925e-05
2022-09-27	a060	j	8.0	68.0	1.0	1.0	2.6	2.22	21738.732320037605	4422.767681877689	10954.774583930048	5284.758022818701	9.953632014669234	1.6558471291193144	5.442014199667187	2.2623107974395125	2241.0	2676.0	2034.0	2339.0	d	10	0	1	circle	30	144	0.0018552160824805	0.0001389646401667	-0.0019205025751541	-6.952383164293885e-05	-5.495080588020518e-06	-3.768529613124295e-05	-0.0
2022-09-27	a060	j	8.0	68.0	1.0	1.0	2.6	2.22	21738.732320037605	4422.767681877689	10954.774583930048	5284.758022818701	9.953632014669234	1.6558471291193144	5.442014199667187	2.2623107974395125	2241.0	2676.0	2034.0	2339.0	d	10	0	1	circle	30	145	0.001552719479704	0.0009387917230947	-0.0026188392490056	-9.683668600082272e-05	-1.903977148991416e-05	-8.289963040631594e-06	-0.0
2022-09-27	a060	j	8.0	68.0	1.0	1.0	2.6	2.22	21738.732320037605	4422.767681877689	10954.774583930048	5284.758022818701	9.953632014669234	1.6558471291193144	5.442014199667187	2.2623107974395125	2241.0	2676.0	2034.0	2339.0	d	10	0	1	circle	30	146	-0.0014833377465149	-0.0006548008558371	0.0007860466829736	-0.0001235227058037	-3.251269275354002e-05	1.989793072070504e-05	-0.0
2022-09-27	a060	j	8.0	68.0	1.0	1.0	2.6	2.22	21738.732320037605	4422.767681877689	10954.774583930048	5284.758022818701	9.953632014669234	1.6558471291193144	5.442014199667187	2.2623107974395125	2241.0	2676.0	2034.0	2339.0	d	10	0	1	circle	30	147	-0.0011797320154844	-0.0005053915070529	0.0004565577473459	-0.0001489361957575	-4.561845748446587e-05	4.63392779536441e-05	-0.0
2022-09-27	a060	j	8.0	68.0	1.0	1.0	2.6	2.22	21738.732320037605	4422.767681877689	10954.774583930048	5284.758022818701	9.953632014669234	1.6558471291193144	5.442014199667187	2.2623107974395125	2241.0	2676.0	2034.0	2339.0	d	10	0	1	circle	30	148	-0.0015906665849431	-0.0004635621977776	0.0035297397961689	-0.0001724740907653	-5.809066418070206e-05	7.059899388275999e-05	-0.0
2022-09-27	a060	j	8.0	68.0	1.0	1.0	2.6	2.22	21738.732320037605	4422.767681877689	10954.774583930048	5284.758022818701	9.953632014669234	1.6558471291193144	5.442014199667187	2.2623107974395125	2241.0	2676.0	2034.0	2339.0	d	10	0	1	circle	30	149	0.0056365858796883	0.0016938967008903	0.002371653302779	-0.0001935869443687	-6.968959880298963e-05	9.236497348604134e-05	-0.0
2022-09-27	a060	j	8.0	68.0	1.0	1.0	2.6	2.22	21738.732320037605	4422.767681877689	10954.774583930048	5284.758022818701	9.953632014669234	1.6558471291193144	5.442014199667187	2.2623107974395125	2241.0	2676.0	2034.0	2339.0	d	10	0	1	circle	30	150	-0.0015803235187823	0.0010659909902729	0.0005784271047801	-0.0002117859127445	-8.019827515570121e-05	0.0001114508470027	-0.0
2022-09-27	a060	j	8.0	68.0	1.0	1.0	2.6	2.22	21738.732320037605	4422.767681877689	10954.774583930048	5284.758022818701	9.953632014669234	1.6558471291193144	5.442014199667187	2.2623107974395125	2241.0	2676.0	2034.0	2339.0	d	10	0	1	circle	30	151	-0.0070653563611753	-0.0029363821237429	-0.0056949661102242	-0.0002266549826558	-8.94214936801175e-05	0.0001277729545375	-0.0
2022-09-27	a060	j	8.0	68.0	1.0	1.0	2.6	2.22	21738.732320037605	4422.767681877689	10954.774583930048	5284.758022818701	9.953632014669234	1.6558471291193144	5.442014199667187	2.2623107974395125	2241.0	2676.0	2034.0	2339.0	d	10	0	1	circle	30	152	0.0034979876983668	0.0007436428290688	-0.0003049553297199	-0.0002378703192296	-9.719125943087312e-05	0.0001413101345768	-0.0
2022-09-27	a060	j	8.0	68.0	1.0	1.0	2.6	2.22	21738.732320037605	4422.767681877689	10954.774583930048	5284.758022818701	9.953632014669234	1.6558471291193144	5.442014199667187	2.2623107974395125	2241.0	2676.0	2034.0	2339.0	d	10	0	1	circle	30	153	0.0025030019143342	0.0004160758064554	-0.0007793441725934	-0.0002452132273107	-0.0001033744207287	0.0001520697518126	-0.0
2022-09-27	a060	j	8.0	68.0	1.0	1.0	2.6	2.22	21738.732320037605	4422.767681877689	10954.774583930048	5284.758022818701	9.953632014669234	1.6558471291193144	5.442014199667187	2.2623107974395125	2241.0	2676.0	2034.0	2339.0	d	10	0	1	circle	30	154	-0.0026204484871463	-0.0011246106604272	0.0015344507989771	-0.0002485703795519	-0.0001078767771135	0.0001600782541401	-0.0
2022-09-27	a060	j	8.0	68.0	1.0	1.0	2.6	2.22	21738.732320037605	4422.767681877689	10954.774583930048	5284.758022818701	9.953632014669234	1.6558471291193144	5.442014199667187	2.2623107974395125	2241.0	2676.0	2034.0	2339.0	d	10	0	1	circle	30	155	-0.0002324156249848	0.0002325324251559	0.0022899413148288	-0.0002479332753039	-0.0001106435723247	0.0001653942537629	-0.0
2022-09-27	a060	j	8.0	68.0	1.0	1.0	2.6	2.22	21738.732320037605	4422.767681877689	10954.774583930048	5284.758022818701	9.953632014669234	1.6558471291193144	5.442014199667187	2.2623107974395125	2241.0	2676.0	2034.0	2339.0	d	10	0	1	circle	30	156	-0.0015528554991224	0.0007206690582245	-0.0002471315954539	-0.0002434052578451	-0.0001116587293338	0.0001681279873174	-0.0
2022-09-27	a060	j	8.0	68.0	1.0	1.0	2.6	2.22	21738.732320037605	4422.767681877689	10954.774583930048	5284.758022818701	9.953632014669234	1.6558471291193144	5.442014199667187	2.2623107974395125	2241.0	2676.0	2034.0	2339.0	d	10	0	1	circle	30	157	0.0001330716551226	-4.6365376937017e-05	-0.0003641968017232	-0.0002352090321728	-0.0001109440524187	0.0001684527298001	-0.0
2022-09-27	a060	j	8.0	68.0	1.0	1.0	2.6	2.22	21738.732320037605	4422.767681877689	10954.774583930048	5284.758022818701	9.953632014669234	1.6558471291193144	5.442014199667187	2.2623107974395125	2241.0	2676.0	2034.0	2339.0	d	10	0	1	circle	30	158	-0.0001176706202833	-0.0002810443487785	0.001161403797205	-0.0002236864909503	-0.0001085603944427	0.0001666046496487	-0.0
2022-09-27	a060	j	8.0	68.0	1.0	1.0	2.6	2.22	21738.732320037605	4422.767681877689	10954.774583930048	5284.758022818701	9.953632014669234	1.6558471291193144	5.442014199667187	2.2623107974395125	2241.0	2676.0	2034.0	2339.0	d	10	0	1	circle	30	159	-0.0030907592092924	-0.0017492172648359	0.0009821765954871	-0.0002092904228359	-0.0001046122703711	0.0001628756118129	-0.0
2022-09-27	a060	j	8.0	68.0	1.0	1.0	2.6	2.22	21738.732320037605	4422.767681877689	10954.774583930048	5284.758022818701	9.953632014669234	1.6558471291193144	5.442014199667187	2.2623107974395125	2241.0	2676.0	2034.0	2339.0	d	10	0	1	circle	30	160	-0.0001361165372108	0.0003294888954346	-0.0006162241399305	-0.0001925690450315	-9.925313441499802e-05	0.0001576021065343	-0.0
2022-09-27	a060	j	8.0	68.0	1.0	1.0	2.6	2.22	21738.732320037605	4422.767681877689	10954.774583930048	5284.758022818701	9.953632014669234	1.6558471291193144	5.442014199667187	2.2623107974395125	2241.0	2676.0	2034.0	2339.0	d	10	0	1	circle	30	161	0.0005754921435904	-0.0001352361012527	0.0004653304248739	-0.0001741404767873	-9.268607490929852e-05	0.0001511495443108	-0.0
2022-09-27	a060	j	8.0	68.0	1.0	1.0	2.6	2.22	21738.732320037605	4422.767681877689	10954.774583930048	5284.758022818701	9.953632014669234	1.6558471291193144	5.442014199667187	2.2623107974395125	2241.0	2676.0	2034.0	2339.0	d	10	0	1	circle	30	162	0.0009257231829084	-0.0004570748256392	0.0001125957410638	-0.0001546556369167	-8.515774722033729e-05	0.0001438922869718	-0.0
2022-09-27	a060	j	8.0	68.0	1.0	1.0	2.6	2.22	21738.732320037605	4422.767681877689	10954.774583930048	5284.758022818701	9.953632014669234	1.6558471291193144	5.442014199667187	2.2623107974395125	2241.0	2676.0	2034.0	2339.0	d	10	0	1	circle	30	163	-5.290623715385e-05	-0.0006843190322751	-0.0001047244335498	-0.0001347556092384	-7.694742529117545e-05	0.0001361921262676	-0.0
2022-09-27	a060	j	8.0	68.0	1.0	1.0	2.6	2.22	21738.732320037605	4422.767681877689	10954.774583930048	5284.758022818701	9.953632014669234	1.6558471291193144	5.442014199667187	2.2623107974395125	2241.0	2676.0	2034.0	2339.0	d	10	0	1	circle	30	164	4.047714587535e-05	-0.0006581043829599	-8.0386480979872e-05	-0.0001150326934379	-6.835266153211634e-05	0.0001283771276707	-0.0
2022-09-27	a060	j	8.0	68.0	1.0	1.0	2.6	2.22	21738.732320037605	4422.767681877689	10954.774583930048	5284.758022818701	9.953632014669234	1.6558471291193144	5.442014199667187	2.2623107974395125	2241.0	2676.0	2034.0	2339.0	d	10	0	1	circle	30	165	0.0003190462915017	0.0006711002409085	-0.0002941723183056	-9.599927049397393e-05	-5.967041576805496e-05	0.0001207216666382	-0.0
2022-09-27	a060	j	8.0	68.0	1.0	1.0	2.6	2.22	21738.732320037605	4422.767681877689	10954.774583930048	5284.758022818701	9.953632014669234	1.6558471291193144	5.442014199667187	2.2623107974395125	2241.0	2676.0	2034.0	2339.0	d	10	0	1	circle	30	166	0.000291189376939	0.0005381797785217	-0.000272793734573	-7.80632241557187e-05	-5.117309290961936e-05	0.0001134288848136	-0.0
2022-09-27	a060	j	8.0	68.0	1.0	1.0	2.6	2.22	21738.732320037605	4422.767681877689	10954.774583930048	5284.758022818701	9.953632014669234	1.6558471291193144	5.442014199667187	2.2623107974395125	2241.0	2676.0	2034.0	2339.0	d	10	0	1	circle	30	167	0.0022857134142489	0.0017693940291698	-0.0015454907339601	-6.1508675458872e-05	-4.308294820969295e-05	0.0001066173892607	2.0257655921438887e-06
2022-09-27	a060	j	8.0	68.0	1.0	1.0	2.6	2.22	21738.732320037605	4422.767681877689	10954.774583930048	5284.758022818701	9.953632014669234	1.6558471291193144	5.442014199667187	2.2623107974395125	2241.0	2676.0	2034.0	2339.0	d	10	0	1	circle	30	168	6.0099992367547e-05	-7.7049274932376e-05	0.0003485257312441	-4.648430571979936e-05	-3.555158417692202e-05	0.0001003146918687	1.827880197205703e-05
2022-09-27	a060	j	8.0	68.0	1.0	1.0	2.6	2.22	21738.732320037605	4422.767681877689	10954.774583930048	5284.758022818701	9.953632014669234	1.6558471291193144	5.442014199667187	2.2623107974395125	2241.0	2676.0	2034.0	2339.0	d	10	0	1	circle	30	169	9.818693189874e-05	5.2647372116504e-05	-3.5062693681646e-05	-3.300370481860754e-05	-2.8650288783803303e-05	9.445988390645412e-05	3.280589030404329e-05
2022-09-27	a060	j	8.0	68.0	1.0	1.0	2.6	2.22	21738.732320037605	4422.767681877689	10954.774583930048	5284.758022818701	9.953632014669234	1.6558471291193144	5.442014199667187	2.2623107974395125	2241.0	2676.0	2034.0	2339.0	d	10	0	1	circle	30	170	0.0006111630685697	0.0006445926475802	6.6476176019715e-05	-2.095953708025806e-05	-2.237211673254237e-05	8.891548555607214e-05	4.558383174327171e-05
2022-09-27	a060	j	8.0	68.0	1.0	1.0	2.6	2.22	21738.732320037605	4422.767681877689	10954.774583930048	5284.758022818701	9.953632014669234	1.6558471291193144	5.442014199667187	2.2623107974395125	2241.0	2676.0	2034.0	2339.0	d	10	0	1	circle	30	171	-0.0003543937404514	0.0002591797681982	-0.0001748942480479	-1.0148492541843596e-05	-1.664255426516098e-05	8.348520903524142e-05	5.669416222823684e-05
2022-09-27	a060	j	8.0	68.0	1.0	1.0	2.6	2.22	21738.732320037605	4422.767681877689	10954.774583930048	5284.758022818701	9.953632014669234	1.6558471291193144	5.442014199667187	2.2623107974395125	2241.0	2676.0	2034.0	2339.0	d	10	0	1	circle	30	172	0.0010133348347026	-0.0004742322921474	0.0003404153671289	-3.026792747728957e-07	-1.1335807347299848e-05	7.793428589654762e-05	6.629579927447488e-05
2022-09-27	a060	j	8.0	68.0	1.0	1.0	2.6	2.22	21738.732320037605	4422.767681877689	10954.774583930048	5284.758022818701	9.953632014669234	1.6558471291193144	5.442014199667187	2.2623107974395125	2241.0	2676.0	2034.0	2339.0	d	10	0	1	circle	30	173	-0.0008962199882002	0.0002085545515675	0.0002144047110625	8.874799572030374e-06	-6.295295238864911e-06	7.20109142579138e-05	5.6840819447018506e-05
2022-09-27	a060	j	8.0	68.0	1.0	1.0	2.6	2.22	21738.732320037605	4422.767681877689	10954.774583930048	5284.758022818701	9.953632014669234	1.6558471291193144	5.442014199667187	2.2623107974395125	2241.0	2676.0	2034.0	2339.0	d	10	0	1	circle	30	174	-0.0007180258871745	0.0001479366325067	0.000222085966192	1.7671291447444992e-05	-1.3566302065075395e-06	6.546796384138352e-05	4.644004218743099e-05
2022-09-27	a060	j	8.0	68.0	1.0	1.0	2.6	2.22	21738.732320037605	4422.767681877689	10954.774583930048	5284.758022818701	9.953632014669234	1.6558471291193144	5.442014199667187	2.2623107974395125	2241.0	2676.0	2034.0	2339.0	d	10	0	1	circle	30	175	-0.0017321947290375	-0.0002342375114139	0.0002464491962836	2.6326210248391063e-05	3.628727144675931e-06	5.808364166854288e-05	2.812870427547589e-05
2022-09-27	a060	j	8.0	68.0	1.0	1.0	2.6	2.22	21738.732320037605	4422.767681877689	10954.774583930048	5284.758022818701	9.953632014669234	1.6558471291193144	5.442014199667187	2.2623107974395125	2241.0	2676.0	2034.0	2339.0	d	10	0	1	circle	30	176	-0.0001945411902211	-0.0008200717490528	0.0001211669580617	3.499886548746961e-05	8.769893617524298e-06	4.968007530925476e-05	5.911316204260856e-06
2022-09-27	a060	j	8.0	68.0	1.0	1.0	2.6	2.22	21738.732320037605	4422.767681877689	10954.774583930048	5284.758022818701	9.953632014669234	1.6558471291193144	5.442014199667187	2.2623107974395125	2241.0	2676.0	2034.0	2339.0	d	10	0	1	circle	30	177	-0.0006634363184311	-0.0018244216920394	0.000665580800678	4.374841426249357e-05	1.4114574774195613e-05	4.013940940189909e-05	-0.0
2022-09-27	a060	j	8.0	68.0	1.0	1.0	2.6	2.22	21738.732320037605	4422.767681877689	10954.774583930048	5284.758022818701	9.953632014669234	1.6558471291193144	5.442014199667187	2.2623107974395125	2241.0	2676.0	2034.0	2339.0	d	10	0	1	circle	30	178	-0.0017531995285601	-0.0006592363223493	0.0004145484625231	5.2528098412450094e-05	1.9633215375779216e-05	2.941694519800949e-05	-0.0
2022-09-27	a060	j	8.0	68.0	1.0	1.0	2.6	2.22	21738.732320037605	4422.767681877689	10954.774583930048	5284.758022818701	9.953632014669234	1.6558471291193144	5.442014199667187	2.2623107974395125	2241.0	2676.0	2034.0	2339.0	d	10	0	1	circle	30	179	0.0014366398887568	0.0004209165860289	-0.0005461768265113	6.119287332517413e-05	2.5215100281683035e-05	1.755036725722421e-05	-0.0
2022-09-27	a060	j	8.0	68.0	1.0	1.0	2.6	2.22	21738.732320037605	4422.767681877689	10954.774583930048	5284.758022818701	9.953632014669234	1.6558471291193144	5.442014199667187	2.2623107974395125	2241.0	2676.0	2034.0	2339.0	d	10	0	1	circle	30	180	0.0011288788505891	0.0003023161966024	-0.0004481261034774	6.951812168091801e-05	3.067824238888906e-05	4.6649756052829545e-06	-0.0
2022-09-27	a060	j	8.0	68.0	1.0	1.0	2.6	2.22	21738.732320037605	4422.767681877689	10954.774583930048	5284.758022818701	9.953632014669234	1.6558471291193144	5.442014199667187	2.2623107974395125	2241.0	2676.0	2034.0	2339.0	d	10	0	1	circle	30	181	-0.0019377971636537	-0.0006249914326193	-0.0012685520809154	7.722428072425029e-05	3.578864795277638e-05	-9.022334275043976e-06	-0.0
2022-09-27	a060	j	8.0	68.0	1.0	1.0	2.6	2.22	21738.732320037605	4422.767681877689	10954.774583930048	5284.758022818701	9.953632014669234	1.6558471291193144	5.442014199667187	2.2623107974395125	2241.0	2676.0	2034.0	2339.0	d	10	0	1	circle	30	182	0.0013440220220502	-0.0001246117930056	0.002067960177437	8.400122936593235e-05	4.0282952498760825e-05	-2.319578092462661e-05	-0.0
2022-09-27	a060	j	8.0	68.0	1.0	1.0	2.6	2.22	21738.732320037605	4422.767681877689	10954.774583930048	5284.758022818701	9.953632014669234	1.6558471291193144	5.442014199667187	2.2623107974395125	2241.0	2676.0	2034.0	2339.0	d	10	0	1	circle	30	183	-3.1467375387947e-05	0.0012850560034892	0.0002566380806527	8.953089514217045e-05	4.389205559098342e-05	-3.742850464833138e-05	-0.0
2022-09-27	a060	j	8.0	68.0	1.0	1.0	2.6	2.22	21738.732320037605	4422.767681877689	10954.774583930048	5284.758022818701	9.953632014669234	1.6558471291193144	5.442014199667187	2.2623107974395125	2241.0	2676.0	2034.0	2339.0	d	10	0	1	circle	30	184	-0.0001095262107729	0.0008081022912079	0.0049903244692693	9.350985921988916e-05	4.636516204516112e-05	-5.117113414305583e-05	-0.0
2022-09-27	a060	j	8.0	68.0	1.0	1.0	2.6	2.22	21738.732320037605	4422.767681877689	10954.774583930048	5284.758022818701	9.953632014669234	1.6558471291193144	5.442014199667187	2.2623107974395125	2241.0	2676.0	2034.0	2339.0	d	10	0	1	circle	30	185	0.0015014187067782	-5.2297783205455e-05	0.0011380886731874	9.567170493480298e-05	4.749099436396522e-05	-6.37535444373376e-05	-0.0
2022-09-27	a060	j	8.0	68.0	1.0	1.0	2.6	2.22	21738.732320037605	4422.767681877689	10954.774583930048	5284.758022818701	9.953632014669234	1.6558471291193144	5.442014199667187	2.2623107974395125	2241.0	2676.0	2034.0	2339.0	d	10	0	1	circle	30	186	0.0009901807312159	3.8789283156586e-05	0.0019102478966972	9.580657821860843e-05	4.711200077536788e-05	-7.441371838743089e-05	-0.0
2022-09-27	a060	j	8.0	68.0	1.0	1.0	2.6	2.22	21738.732320037605	4422.767681877689	10954.774583930048	5284.758022818701	9.953632014669234	1.6558471291193144	5.442014199667187	2.2623107974395125	2241.0	2676.0	2034.0	2339.0	d	10	0	1	circle	30	187	-0.0024020050829866	-0.0007239285258472	-0.0032840055735848	9.377513371432123e-05	4.513146134776974e-05	-8.236065187299566e-05	-0.0
2022-09-27	a060	j	8.0	68.0	1.0	1.0	2.6	2.22	21738.732320037605	4422.767681877689	10954.774583930048	5284.758022818701	9.953632014669234	1.6558471291193144	5.442014199667187	2.2623107974395125	2241.0	2676.0	2034.0	2339.0	d	10	0	1	circle	30	188	-0.0007524388202881	-0.0005724061196124	-0.0054612925151168	8.95169672578313e-05	4.151789478497339e-05	-8.686308969931342e-05	-0.0
2022-09-27	a060	j	8.0	68.0	1.0	1.0	2.6	2.22	21738.732320037605	4422.767681877689	10954.774583930048	5284.758022818701	9.953632014669234	1.6558471291193144	5.442014199667187	2.2623107974395125	2241.0	2676.0	2034.0	2339.0	d	10	0	1	circle	30	189	0.0032192852120587	0.003263638042787	0.0041636574713832	8.305945654915454e-05	3.631132916288243e-05	-8.734117098338831e-05	-0.0
2022-09-27	a060	j	8.0	68.0	1.0	1.0	2.6	2.22	21738.732320037605	4422.767681877689	10954.774583930048	5284.758022818701	9.953632014669234	1.6558471291193144	5.442014199667187	2.2623107974395125	2241.0	2676.0	2034.0	2339.0	d	10	0	1	circle	30	190	-0.0010924320536715	-0.001583213039948	-0.0071317795830929	7.453212617162618e-05	2.9631188749141308e-05	-8.343807324159151e-05	-0.0
2022-09-27	a060	j	8.0	68.0	1.0	1.0	2.6	2.22	21738.732320037605	4422.767681877689	10954.774583930048	5284.758022818701	9.953632014669234	1.6558471291193144	5.442014199667187	2.2623107974395125	2241.0	2676.0	2034.0	2339.0	d	10	0	1	circle	30	191	0.0035542832053723	0.0007581212097372	-0.0012910962962895	6.418195651496629e-05	2.168049629815181e-05	-7.506263102386683e-05	-0.0
2022-09-27	a060	j	8.0	68.0	1.0	1.0	2.6	2.22	21738.732320037605	4422.767681877689	10954.774583930048	5284.758022818701	9.953632014669234	1.6558471291193144	5.442014199667187	2.2623107974395125	2241.0	2676.0	2034.0	2339.0	d	10	0	1	circle	30	192	0.0007644736989352	0.0007411506192309	0.0005008862437075	5.237914865843448e-05	1.274254968818734e-05	-6.240218408038791e-05	-0.0
2022-09-27	a060	j	8.0	68.0	1.0	1.0	2.6	2.22	21738.732320037605	4422.767681877689	10954.774583930048	5284.758022818701	9.953632014669234	1.6558471291193144	5.442014199667187	2.2623107974395125	2241.0	2676.0	2034.0	2339.0	d	10	0	1	circle	30	193	0.0010008889735744	0.0007238968297721	0.0002736410227398	3.9605365805820535e-05	3.1709833123237223e-06	-4.590520080630802e-05	-3.128851688163761e-06
2022-09-27	a060	j	8.0	68.0	1.0	1.0	2.6	2.22	21738.732320037605	4422.767681877689	10954.774583930048	5284.758022818701	9.953632014669234	1.6558471291193144	5.442014199667187	2.2623107974395125	2241.0	2676.0	2034.0	2339.0	d	10	0	1	circle	30	194	-0.0022728350142812	0.0006438834153317	0.0012202879305285	2.6421913156684443e-05	-6.6261558086492905e-06	-2.624054220009429e-05	-0.0
2022-09-27	a060	j	8.0	68.0	1.0	1.0	2.6	2.22	21738.732320037605	4422.767681877689	10954.774583930048	5284.758022818701	9.953632014669234	1.6558471291193144	5.442014199667187	2.2623107974395125	2241.0	2676.0	2034.0	2339.0	d	10	0	1	circle	30	195	0.0021797732902569	-0.0005382434089037	-0.0015947789615793	1.342234862526966e-05	-1.6210258590666538e-05	-4.248567451505962e-06	-0.0
2022-09-27	a060	j	8.0	68.0	1.0	1.0	2.6	2.22	21738.732320037605	4422.767681877689	10954.774583930048	5284.758022818701	9.953632014669234	1.6558471291193144	5.442014199667187	2.2623107974395125	2241.0	2676.0	2034.0	2339.0	d	10	0	1	circle	30	196	-0.0012762980578661	-0.0006424958218414	-0.0011083700440323	1.1786982863907303e-06	-2.5144120660025596e-05	1.9105735138592345e-05	-0.0
2022-09-27	a060	j	8.0	68.0	1.0	1.0	2.6	2.22	21738.732320037605	4422.767681877689	10954.774583930048	5284.758022818701	9.953632014669234	1.6558471291193144	5.442014199667187	2.2623107974395125	2241.0	2676.0	2034.0	2339.0	d	10	0	1	circle	30	197	-0.0044202684687829	-0.0015458475951352	0.0018169851844009	-9.811524205673896e-06	-3.302768285157114e-05	4.2778895109155534e-05	-0.0
2022-09-27	a060	j	8.0	68.0	1.0	1.0	2.6	2.22	21738.732320037605	4422.767681877689	10954.774583930048	5284.758022818701	9.953632014669234	1.6558471291193144	5.442014199667187	2.2623107974395125	2241.0	2676.0	2034.0	2339.0	d	10	0	1	circle	30	198	0.0004130688427662	-0.0002202323081807	0.0002181336656959	-1.917119901578493e-05	-3.953040965307036e-05	6.569908631288672e-05	6.997477644031431e-06
2022-09-27	a060	j	8.0	68.0	1.0	1.0	2.6	2.22	21738.732320037605	4422.767681877689	10954.774583930048	5284.758022818701	9.953632014669234	1.6558471291193144	5.442014199667187	2.2623107974395125	2241.0	2676.0	2034.0	2339.0	d	10	0	1	circle	30	199	-0.0002882327761683	-0.0004168517195764	-0.0006162772652607	-2.6672915368092612e-05	-4.441423301899359e-05	8.681905368094012e-05	1.5731905293853908e-05
2022-09-27	a060	j	8.0	68.0	1.0	1.0	2.6	2.22	21738.732320037605	4422.767681877689	10954.774583930048	5284.758022818701	9.953632014669234	1.6558471291193144	5.442014199667187	2.2623107974395125	2241.0	2676.0	2034.0	2339.0	d	10	0	1	circle	30	200	-0.0015084561741133	-0.0005906045811465	0.0010805352517225	-3.224613130768928e-05	-4.754521185472852e-05	0.0001051668255795	2.537548241718186e-05
2022-09-27	a060	j	8.0	68.0	1.0	1.0	2.6	2.22	21738.732320037605	4422.767681877689	10954.774583930048	5284.758022818701	9.953632014669234	1.6558471291193144	5.442014199667187	2.2623107974395125	2241.0	2676.0	2034.0	2339.0	d	10	1	0	circle	30	0	-0.001525991425099	-0.0004977186871746	-0.0007639869356259	-0.0001400978401443	-0.000117119947712	-0.0001794477493053	-0.0
2022-09-27	a060	j	8.0	68.0	1.0	1.0	2.6	2.22	21738.732320037605	4422.767681877689	10954.774583930048	5284.758022818701	9.953632014669234	1.6558471291193144	5.442014199667187	2.2623107974395125	2241.0	2676.0	2034.0	2339.0	d	10	1	0	circle	30	1	0.0023133471381312	0.0007759724376293	-9.6357278558256e-05	-0.0001263592960638	-0.0001314288993212	-0.0001825865935807	-0.0
2022-09-27	a060	j	8.0	68.0	1.0	1.0	2.6	2.22	21738.732320037605	4422.767681877689	10954.774583930048	5284.758022818701	9.953632014669234	1.6558471291193144	5.442014199667187	2.2623107974395125	2241.0	2676.0	2034.0	2339.0	d	10	1	0	circle	30	2	-0.0002703833898393	-0.0004054909463475	0.000455476653396	-0.0001069895112309	-0.0001426305297752	-0.0001813036195283	-0.0
2022-09-27	a060	j	8.0	68.0	1.0	1.0	2.6	2.22	21738.732320037605	4422.767681877689	10954.774583930048	5284.758022818701	9.953632014669234	1.6558471291193144	5.442014199667187	2.2623107974395125	2241.0	2676.0	2034.0	2339.0	d	10	1	0	circle	30	3	-0.0004583002116869	-0.0003642819849868	0.000246906865311	-8.139994926003162e-05	-0.0001501054255005	-0.0001748547199075	-0.0
2022-09-27	a060	j	8.0	68.0	1.0	1.0	2.6	2.22	21738.732320037605	4422.767681877689	10954.774583930048	5284.758022818701	9.953632014669234	1.6558471291193144	5.442014199667187	2.2623107974395125	2241.0	2676.0	2034.0	2339.0	d	10	1	0	circle	30	4	-0.001376805833511	0.0007377280406764	-0.0008980801953301	-4.912125246442191e-05	-0.000153278031742	-0.0001625034934224	-0.0
2022-09-27	a060	j	8.0	68.0	1.0	1.0	2.6	2.22	21738.732320037605	4422.767681877689	10954.774583930048	5284.758022818701	9.953632014669234	1.6558471291193144	5.442014199667187	2.2623107974395125	2241.0	2676.0	2034.0	2339.0	d	10	1	0	circle	30	5	-0.000614055530555	-0.0006435851950843	1.9610925016909e-05	-9.83680275896138e-06	-0.0001516403394256	-0.0001435414176716	-0.0
2022-09-27	a060	j	8.0	68.0	1.0	1.0	2.6	2.22	21738.732320037605	4422.767681877689	10954.774583930048	5284.758022818701	9.953632014669234	1.6558471291193144	5.442014199667187	2.2623107974395125	2241.0	2676.0	2034.0	2339.0	d	10	1	0	circle	30	6	-0.0006822927955784	0.0003531569730629	-0.001052017408739	3.658870676617489e-05	-0.0001447774133658	-0.0001173096689664	-0.0
2022-09-27	a060	j	8.0	68.0	1.0	1.0	2.6	2.22	21738.732320037605	4422.767681877689	10954.774583930048	5284.758022818701	9.953632014669234	1.6558471291193144	5.442014199667187	2.2623107974395125	2241.0	2676.0	2034.0	2339.0	d	10	1	0	circle	30	7	-0.0007977686007128	-0.0014244032800434	0.0001250395191958	9.009139662983968e-05	-0.0001323948819215	-8.321917632870126e-05	-0.0
2022-09-27	a060	j	8.0	68.0	1.0	1.0	2.6	2.22	21738.732320037605	4422.767681877689	10954.774583930048	5284.758022818701	9.953632014669234	1.6558471291193144	5.442014199667187	2.2623107974395125	2241.0	2676.0	2034.0	2339.0	d	10	1	0	circle	30	8	-0.0007862054896867	-0.0012553429051958	1.7248382598452e-05	0.0001504025570025	-0.000114346558357	-4.076656058129487e-05	-0.0
2022-09-27	a060	j	8.0	68.0	1.0	1.0	2.6	2.22	21738.732320037605	4422.767681877689	10954.774583930048	5284.758022818701	9.953632014669234	1.6558471291193144	5.442014199667187	2.2623107974395125	2241.0	2676.0	2034.0	2339.0	d	10	1	0	circle	30	9	0.0012797685824642	-0.0007813200068614	0.0010589616458854	0.0002170548042573	-9.065749838703498e-05	1.0453661682734767e-05	-0.0
2022-09-27	a060	j	8.0	68.0	1.0	1.0	2.6	2.22	21738.732320037605	4422.767681877689	10954.774583930048	5284.758022818701	9.953632014669234	1.6558471291193144	5.442014199667187	2.2623107974395125	2241.0	2676.0	2034.0	2339.0	d	10	1	0	circle	30	10	0.0028726521961431	-0.0007058503465513	0.0003479253222313	0.0002893974060766	-6.153699756120035e-05	7.073739065827859e-05	-0.0
2022-09-27	a060	j	8.0	68.0	1.0	1.0	2.6	2.22	21738.732320037605	4422.767681877689	10954.774583930048	5284.758022818701	9.953632014669234	1.6558471291193144	5.442014199667187	2.2623107974395125	2241.0	2676.0	2034.0	2339.0	d	10	1	0	circle	30	11	-4.4714507289152e-05	-4.1298474797429e-05	-0.0004315567565175	0.0003666130177749	-2.7378769796474152e-05	0.0001402555350398	-0.0
2022-09-27	a060	j	8.0	68.0	1.0	1.0	2.6	2.22	21738.732320037605	4422.767681877689	10954.774583930048	5284.758022818701	9.953632014669234	1.6558471291193144	5.442014199667187	2.2623107974395125	2241.0	2676.0	2034.0	2339.0	d	10	1	0	circle	30	12	-0.00192045937599	-7.5098636466382e-05	0.0001078441094172	0.0004477260844426	1.1250284436284436e-05	0.0002190331926191	-0.0
2022-09-27	a060	j	8.0	68.0	1.0	1.0	2.6	2.22	21738.732320037605	4422.767681877689	10954.774583930048	5284.758022818701	9.953632014669234	1.6558471291193144	5.442014199667187	2.2623107974395125	2241.0	2676.0	2034.0	2339.0	d	10	1	0	circle	30	13	0.0004644379588211	8.482620874556e-05	-4.3192782417047e-06	0.0005316015828509	5.362893313235101e-05	0.0003069259146235	-0.0
2022-09-27	a060	j	8.0	68.0	1.0	1.0	2.6	2.22	21738.732320037605	4422.767681877689	10954.774583930048	5284.758022818701	9.953632014669234	1.6558471291193144	5.442014199667187	2.2623107974395125	2241.0	2676.0	2034.0	2339.0	d	10	1	0	circle	30	14	0.0002474430926283	6.8494886774287e-05	2.3432204433228e-06	0.0006169438425617	9.890435698316464e-05	0.0004035971263547	-0.0
2022-09-27	a060	j	8.0	68.0	1.0	1.0	2.6	2.22	21738.732320037605	4422.767681877689	10954.774583930048	5284.758022818701	9.953632014669234	1.6558471291193144	5.442014199667187	2.2623107974395125	2241.0	2676.0	2034.0	2339.0	d	10	1	0	circle	30	15	0.0006369334494236	0.0002729934921852	0.0004544416230784	0.000702304934391	0.0001461163383939	0.0005084991644887	-0.0
2022-09-27	a060	j	8.0	68.0	1.0	1.0	2.6	2.22	21738.732320037605	4422.767681877689	10954.774583930048	5284.758022818701	9.953632014669234	1.6558471291193144	5.442014199667187	2.2623107974395125	2241.0	2676.0	2034.0	2339.0	d	10	1	0	circle	30	16	0.0005979844137441	0.0002525436316441	0.0004092317828149	0.0007861032470151	0.0001942216966111	0.0006208584969847	-0.0
2022-09-27	a060	j	8.0	68.0	1.0	1.0	2.6	2.22	21738.732320037605	4422.767681877689	10954.774583930048	5284.758022818701	9.953632014669234	1.6558471291193144	5.442014199667187	2.2623107974395125	2241.0	2676.0	2034.0	2339.0	d	10	1	0	circle	30	17	0.0005979844137441	0.0002525436316441	0.0004092317828149	0.000866648098447	0.0002421183447136	0.000739664826795	-0.0
2022-09-27	a060	j	8.0	68.0	1.0	1.0	2.6	2.22	21738.732320037605	4422.767681877689	10954.774583930048	5284.758022818701	9.953632014669234	1.6558471291193144	5.442014199667187	2.2623107974395125	2241.0	2676.0	2034.0	2339.0	d	10	1	0	circle	30	18	0.0001081657803996	-0.0011353536126413	-0.0002716754473421	0.0009421678855838	0.0002886689436754	0.0008636638482059	-0.0
2022-09-27	a060	j	8.0	68.0	1.0	1.0	2.6	2.22	21738.732320037605	4422.767681877689	10954.774583930048	5284.758022818701	9.953632014669234	1.6558471291193144	5.442014199667187	2.2623107974395125	2241.0	2676.0	2034.0	2339.0	d	10	1	0	circle	30	19	-0.0001081549650372	0.0002243160483878	-0.0005121960501458	0.0010108423162932	0.0003327258819005	0.0009913550015886	-0.0
2022-09-27	a060	j	8.0	68.0	1.0	1.0	2.6	2.22	21738.732320037605	4422.767681877689	10954.774583930048	5284.758022818701	9.953632014669234	1.6558471291193144	5.442014199667187	2.2623107974395125	2241.0	2676.0	2034.0	2339.0	d	10	1	0	circle	30	20	-0.0013826203640407	0.0003390968757306	-0.000517438305334	0.0010708419211798	0.0003731610622116	0.0011209983053346	-0.0
2022-09-27	a060	j	8.0	68.0	1.0	1.0	2.6	2.22	21738.732320037605	4422.767681877689	10954.774583930048	5284.758022818701	9.953632014669234	1.6558471291193144	5.442014199667187	2.2623107974395125	2241.0	2676.0	2034.0	2339.0	d	10	1	0	circle	30	21	-0.0022479310779433	0.0004108263960626	-0.0005064737273071	0.0011203810576507	0.0004089027407765	0.0012506361890457	-0.0
2022-09-27	a060	j	8.0	68.0	1.0	1.0	2.6	2.22	21738.732320037605	4422.767681877689	10954.774583930048	5284.758022818701	9.953632014669234	1.6558471291193144	5.442014199667187	2.2623107974395125	2241.0	2676.0	2034.0	2339.0	d	10	1	0	circle	30	22	0.0027109159185952	0.0001917892469042	0.0020116805852896	0.0011577928114757	0.0004389781058609	0.0013781352357695	-0.0
2022-09-27	a060	j	8.0	68.0	1.0	1.0	2.6	2.22	21738.732320037605	4422.767681877689	10954.774583930048	5284.758022818701	9.953632014669234	1.6558471291193144	5.442014199667187	2.2623107974395125	2241.0	2676.0	2034.0	2339.0	d	10	1	0	circle	30	23	0.005013705926537	0.0013502195613999	0.0004276537716006	0.0011816296815959	0.0004625585674304	0.0015012483827901	-0.0
2022-09-27	a060	j	8.0	68.0	1.0	1.0	2.6	2.22	21738.732320037605	4422.767681877689	10954.774583930048	5284.758022818701	9.953632014669234	1.6558471291193144	5.442014199667187	2.2623107974395125	2241.0	2676.0	2034.0	2339.0	d	10	1	0	circle	30	24	0.0051829437627116	0.0018750534102303	0.0040848966501217	0.0011907788637808	0.0004790049357285	0.0016176924132237	-0.0
2022-09-27	a060	j	8.0	68.0	1.0	1.0	2.6	2.22	21738.732320037605	4422.767681877689	10954.774583930048	5284.758022818701	9.953632014669234	1.6558471291193144	5.442014199667187	2.2623107974395125	2241.0	2676.0	2034.0	2339.0	d	10	1	0	circle	30	25	-0.0028061744525052	0.0016887659138591	0.0019419060270492	0.0011845675201405	0.0004879084022399	0.0017252316507436	5.27557283632409e-05
2022-09-27	a060	j	8.0	68.0	1.0	1.0	2.6	2.22	21738.732320037605	4422.767681877689	10954.774583930048	5284.758022818701	9.953632014669234	1.6558471291193144	5.442014199667187	2.2623107974395125	2241.0	2676.0	2034.0	2339.0	d	10	1	0	circle	30	26	0.0073009548565204	0.0017309639350227	0.0051895047651056	0.0011628396869815	0.0004891212049125	0.0018217574895555	0.0001697965976613
2022-09-27	a060	j	8.0	68.0	1.0	1.0	2.6	2.22	21738.732320037605	4422.767681877689	10954.774583930048	5284.758022818701	9.953632014669234	1.6558471291193144	5.442014199667187	2.2623107974395125	2241.0	2676.0	2034.0	2339.0	d	10	1	0	circle	30	27	0.0091233091075217	0.0018765717410276	0.0059260652643412	0.0011260027087985	0.0004827714641428	0.0019053530101988	0.0002965788372574
2022-09-27	a060	j	8.0	68.0	1.0	1.0	2.6	2.22	21738.732320037605	4422.767681877689	10954.774583930048	5284.758022818701	9.953632014669234	1.6558471291193144	5.442014199667187	2.2623107974395125	2241.0	2676.0	2034.0	2339.0	d	10	1	0	circle	30	28	-0.0018568323591605	0.0009411597270432	-0.0012931689670501	0.0010750399910419	0.0004692596025205	0.0019743321909419	0.0004300325973794
2022-09-27	a060	j	8.0	68.0	1.0	1.0	2.6	2.22	21738.732320037605	4422.767681877689	10954.774583930048	5284.758022818701	9.953632014669234	1.6558471291193144	5.442014199667187	2.2623107974395125	2241.0	2676.0	2034.0	2339.0	d	10	1	0	circle	30	29	0.0063680016013492	0.0003979943507729	0.0002941188719472	0.0010114766040551	0.0004492367518707	0.0020272498174327	0.0005665364615067
2022-09-27	a060	j	8.0	68.0	1.0	1.0	2.6	2.22	21738.732320037605	4422.767681877689	10954.774583930048	5284.758022818701	9.953632014669234	1.6558471291193144	5.442014199667187	2.2623107974395125	2241.0	2676.0	2034.0	2339.0	d	10	1	0	circle	30	30	0.00194263319918	-0.0010803624005321	-0.0002782297941351	0.0009372923152173	0.0004235688139877	0.0020628940582168	0.0007020329290117
2022-09-27	a060	j	8.0	68.0	1.0	1.0	2.6	2.22	21738.732320037605	4422.767681877689	10954.774583930048	5284.758022818701	9.953632014669234	1.6558471291193144	5.442014199667187	2.2623107974395125	2241.0	2676.0	2034.0	2339.0	d	10	1	0	circle	30	31	-0.010342203941702	0.0009039600277206	-0.0008162344067154	0.0008547943797664	0.0003932934600477	0.0020802855885412	0.0008321977487269
2022-09-27	a060	j	8.0	68.0	1.0	1.0	2.6	2.22	21738.732320037605	4422.767681877689	10954.774583930048	5284.758022818701	9.953632014669234	1.6558471291193144	5.442014199667187	2.2623107974395125	2241.0	2676.0	2034.0	2339.0	d	10	1	0	circle	30	32	0.007876058304504	0.0026343429643234	0.0012503731156265	0.0007664731550895	0.0003595775011807	0.0020787027366243	0.000952652080354
2022-09-27	a060	j	8.0	68.0	1.0	1.0	2.6	2.22	21738.732320037605	4422.767681877689	10954.774583930048	5284.758022818701	9.953632014669234	1.6558471291193144	5.442014199667187	2.2623107974395125	2241.0	2676.0	2034.0	2339.0	d	10	1	0	circle	30	33	-0.0080509154981312	-0.0012925609062039	0.0093024533981227	0.0006748679717985	0.000323675905761	0.0020577374215179	0.0010591935439583
2022-09-27	a060	j	8.0	68.0	1.0	1.0	2.6	2.22	21738.732320037605	4422.767681877689	10954.774583930048	5284.758022818701	9.953632014669234	1.6558471291193144	5.442014199667187	2.2623107974395125	2241.0	2676.0	2034.0	2339.0	d	10	1	0	circle	30	34	0.0060825472643205	0.0038363328799204	0.0023178717895605	0.0005824614881886	0.0002868870639392	0.0020173690012193	0.0011480204490915
2022-09-27	a060	j	8.0	68.0	1.0	1.0	2.6	2.22	21738.732320037605	4422.767681877689	10954.774583930048	5284.758022818701	9.953632014669234	1.6558471291193144	5.442014199667187	2.2623107974395125	2241.0	2676.0	2034.0	2339.0	d	10	1	0	circle	30	35	-0.0015288865040735	-0.0009678193958724	0.0059476374962997	0.0004916012016189	0.0002504985670254	0.0019580289317687	0.0012159291631244
2022-09-27	a060	j	8.0	68.0	1.0	1.0	2.6	2.22	21738.732320037605	4422.767681877689	10954.774583930048	5284.758022818701	9.953632014669234	1.6558471291193144	5.442014199667187	2.2623107974395125	2241.0	2676.0	2034.0	2339.0	d	10	1	0	circle	30	36	-0.0021490016552	-0.0017904706671196	0.0032409193151472	0.0004044366967438	0.0002157217510615	0.0018806315508093	0.0012604731030039
2022-09-27	a060	j	8.0	68.0	1.0	1.0	2.6	2.22	21738.732320037605	4422.767681877689	10954.774583930048	5284.758022818701	9.953632014669234	1.6558471291193144	5.442014199667187	2.2623107974395125	2241.0	2676.0	2034.0	2339.0	d	10	1	0	circle	30	37	0.0056769808185559	-0.0023305886771232	-0.0013297784085097	0.0003228639510232	0.0001836195680463	0.0017865640588303	0.0012800805397607
2022-09-27	a060	j	8.0	68.0	1.0	1.0	2.6	2.22	21738.732320037605	4422.767681877689	10954.774583930048	5284.758022818701	9.953632014669234	1.6558471291193144	5.442014199667187	2.2623107974395125	2241.0	2676.0	2034.0	2339.0	d	10	1	0	circle	30	38	-0.0042136067283561	0.0009627649895839	0.0049037579059149	0.0002484729177801	0.000155039903147	0.0016776451633901	0.0012741323424629
2022-09-27	a060	j	8.0	68.0	1.0	1.0	2.6	2.22	21738.732320037605	4422.767681877689	10954.774583930048	5284.758022818701	9.953632014669234	1.6558471291193144	5.442014199667187	2.2623107974395125	2241.0	2676.0	2034.0	2339.0	d	10	1	0	circle	30	39	-0.0043013595426394	0.0006502614460015	0.0043453875486233	0.0001824970212302	0.000130565779291	0.0015560667330151	0.0012430039324939
2022-09-27	a060	j	8.0	68.0	1.0	1.0	2.6	2.22	21738.732320037605	4422.767681877689	10954.774583930048	5284.758022818701	9.953632014669234	1.6558471291193144	5.442014199667187	2.2623107974395125	2241.0	2676.0	2034.0	2339.0	d	10	1	0	circle	30	40	0.0020348712037316	-0.010898780840847	0.0006884690064361	0.0001257697251759	0.0001104845515765	0.0014243243519297	0.0011880700751771
2022-09-27	a060	j	8.0	68.0	1.0	1.0	2.6	2.22	21738.732320037605	4422.767681877689	10954.774583930048	5284.758022818701	9.953632014669234	1.6558471291193144	5.442014199667187	2.2623107974395125	2241.0	2676.0	2034.0	2339.0	d	10	1	0	circle	30	41	-0.0076449715572491	0.000994969701248	0.0013748727586012	7.870244054824039e-05	9.477900519073384e-05	0.0012851318482017	0.0011116504024627
2022-09-27	a060	j	8.0	68.0	1.0	1.0	2.6	2.22	21738.732320037605	4422.767681877689	10954.774583930048	5284.758022818701	9.953632014669234	1.6558471291193144	5.442014199667187	2.2623107974395125	2241.0	2676.0	2034.0	2339.0	d	10	1	0	circle	30	42	-0.0003012213654412	0.0016411972261666	-0.0001459327898958	4.129690980944098e-05	8.315475433303279e-05	0.0011413179867274	0.0010168663225849
2022-09-27	a060	j	8.0	68.0	1.0	1.0	2.6	2.22	21738.732320037605	4422.767681877689	10954.774583930048	5284.758022818701	9.953632014669234	1.6558471291193144	5.442014199667187	2.2623107974395125	2241.0	2676.0	2034.0	2339.0	d	10	1	0	circle	30	43	0.0051288497127426	0.0029177249142223	-0.0010470142980601	1.319639398689624e-05	7.51114519241501e-05	0.0009957148586598	0.0009074070127488
2022-09-27	a060	j	8.0	68.0	1.0	1.0	2.6	2.22	21738.732320037605	4422.767681877689	10954.774583930048	5284.758022818701	9.953632014669234	1.6558471291193144	5.442014199667187	2.2623107974395125	2241.0	2676.0	2034.0	2339.0	d	10	1	0	circle	30	44	0.0031654356653376	0.0019117401068531	0.0020155868928077	-6.232610675447704e-06	7.003798618444381e-05	0.0008510509478101	0.0007747803509502
2022-09-27	a060	j	8.0	68.0	1.0	1.0	2.6	2.22	21738.732320037605	4422.767681877689	10954.774583930048	5284.758022818701	9.953632014669234	1.6558471291193144	5.442014199667187	2.2623107974395125	2241.0	2676.0	2034.0	2339.0	d	10	1	0	circle	30	45	0.0016505386139994	0.000562357598969	-0.0022098710529104	-1.7814307028862166e-05	6.729976114761138e-05	0.000709856696054	0.0006247426278775
2022-09-27	a060	j	8.0	68.0	1.0	1.0	2.6	2.22	21738.732320037605	4422.767681877689	10954.774583930048	5284.758022818701	9.953632014669234	1.6558471291193144	5.442014199667187	2.2623107974395125	2241.0	2676.0	2034.0	2339.0	d	10	1	0	circle	30	46	-0.0030113048145396	0.001163559797405	0.0006622448715134	-2.250303843822325e-05	6.630071501096299e-05	0.0005743844034662	0.000485580650017
2022-09-27	a060	j	8.0	68.0	1.0	1.0	2.6	2.22	21738.732320037605	4422.767681877689	10954.774583930048	5284.758022818701	9.953632014669234	1.6558471291193144	5.442014199667187	2.2623107974395125	2241.0	2676.0	2034.0	2339.0	d	10	1	0	circle	30	47	-0.0020594617523498	0.0018838424123248	-0.0054797576387915	-2.135491597027214e-05	6.652025680115702e-05	0.0004465433794466	0.0003586682066752
2022-09-27	a060	j	8.0	68.0	1.0	1.0	2.6	2.22	21738.732320037605	4422.767681877689	10954.774583930048	5284.758022818701	9.953632014669234	1.6558471291193144	5.442014199667187	2.2623107974395125	2241.0	2676.0	2034.0	2339.0	d	10	1	0	circle	30	48	-0.0011533226902957	0.0007071547250045	0.00383600731578	-1.551206265384082e-05	6.753020800565697e-05	0.0003278553405412	0.0002448130698817
2022-09-27	a060	j	8.0	68.0	1.0	1.0	2.6	2.22	21738.732320037605	4422.767681877689	10954.774583930048	5284.758022818701	9.953632014669234	1.6558471291193144	5.442014199667187	2.2623107974395125	2241.0	2676.0	2034.0	2339.0	d	10	1	0	circle	30	49	0.004059656544845	-0.001418303318986	-0.0066014513846905	-6.176416734076848e-06	6.899442697314838e-05	0.0002194363661834	0.0001442655224762
2022-09-27	a060	j	8.0	68.0	1.0	1.0	2.6	2.22	21738.732320037605	4422.767681877689	10954.774583930048	5284.758022818701	9.953632014669234	1.6558471291193144	5.442014199667187	2.2623107974395125	2241.0	2676.0	2034.0	2339.0	d	10	1	0	circle	30	50	-0.012245411649207	0.0005771488858254	0.0043287526630708	5.43484243500958e-06	7.065446187074638e-05	0.0001220068137979	4.591750949221709e-05
2022-09-27	a060	j	8.0	68.0	1.0	1.0	2.6	2.22	21738.732320037605	4422.767681877689	10954.774583930048	5284.758022818701	9.953632014669234	1.6558471291193144	5.442014199667187	2.2623107974395125	2241.0	2676.0	2034.0	2339.0	d	10	1	0	circle	30	51	0.017219148557191	-0.0005094984474685	-0.0007625636594829	1.8149292919179965e-05	7.230872136647533e-05	3.59247583722571e-05	-0.0
2022-09-27	a060	j	8.0	68.0	1.0	1.0	2.6	2.22	21738.732320037605	4422.767681877689	10954.774583930048	5284.758022818701	9.953632014669234	1.6558471291193144	5.442014199667187	2.2623107974395125	2241.0	2676.0	2034.0	2339.0	d	10	1	0	circle	30	52	-0.0049574461659664	-0.0005155907373952	4.9229144580935e-05	3.090794538922171e-05	7.379274630954503e-05	-3.876610398602545e-05	-0.0
2022-09-27	a060	j	8.0	68.0	1.0	1.0	2.6	2.22	21738.732320037605	4422.767681877689	10954.774583930048	5284.758022818701	9.953632014669234	1.6558471291193144	5.442014199667187	2.2623107974395125	2241.0	2676.0	2034.0	2339.0	d	10	1	0	circle	30	53	0.003696066239521	-0.0026591442869835	-0.0021920694649702	4.282468780047328e-05	7.49645957324607e-05	-0.0001022846090055	-0.0
2022-09-27	a060	j	8.0	68.0	1.0	1.0	2.6	2.22	21738.732320037605	4422.767681877689	10954.774583930048	5284.758022818701	9.953632014669234	1.6558471291193144	5.442014199667187	2.2623107974395125	2241.0	2676.0	2034.0	2339.0	d	10	1	0	circle	30	54	-0.0023106242140561	0.0031323203898712	0.001071013916798	5.321525501155599e-05	7.569843393059808e-05	-0.0001550602110368	-2.614652209465076e-05
2022-09-27	a060	j	8.0	68.0	1.0	1.0	2.6	2.22	21738.732320037605	4422.767681877689	10954.774583930048	5284.758022818701	9.953632014669234	1.6558471291193144	5.442014199667187	2.2623107974395125	2241.0	2676.0	2034.0	2339.0	d	10	1	0	circle	30	55	0.0029948304326109	-0.0005852245214113	-0.0010490810324264	6.159474603092422e-05	7.588816845360363e-05	-0.0001976771157437	-6.019420125922599e-05
2022-09-27	a060	j	8.0	68.0	1.0	1.0	2.6	2.22	21738.732320037605	4422.767681877689	10954.774583930048	5284.758022818701	9.953632014669234	1.6558471291193144	5.442014199667187	2.2623107974395125	2241.0	2676.0	2034.0	2339.0	d	10	1	0	circle	30	56	-0.0036275869213934	0.0004743428234161	0.0047773190189457	6.765906753980061e-05	7.545684490746214e-05	-0.000230813002122	-8.769708967475972e-05
2022-09-27	a060	j	8.0	68.0	1.0	1.0	2.6	2.22	21738.732320037605	4422.767681877689	10954.774583930048	5284.758022818701	9.953632014669234	1.6558471291193144	5.442014199667187	2.2623107974395125	2241.0	2676.0	2034.0	2339.0	d	10	1	0	circle	30	57	0.0072445750272534	-0.0013439537776913	0.0018297525826663	7.126072341762611e-05	7.436436383584324e-05	-0.0002551806595146	-0.0001095555722612
2022-09-27	a060	j	8.0	68.0	1.0	1.0	2.6	2.22	21738.732320037605	4422.767681877689	10954.774583930048	5284.758022818701	9.953632014669234	1.6558471291193144	5.442014199667187	2.2623107974395125	2241.0	2676.0	2034.0	2339.0	d	10	1	0	circle	30	58	-0.0063253289354164	0.0033956830631985	-0.0021380932755922	7.237953041947855e-05	7.261129342870528e-05	-0.0002714873703422	-0.000126496546494
2022-09-27	a060	j	8.0	68.0	1.0	1.0	2.6	2.22	21738.732320037605	4422.767681877689	10954.774583930048	5284.758022818701	9.953632014669234	1.6558471291193144	5.442014199667187	2.2623107974395125	2241.0	2676.0	2034.0	2339.0	d	10	1	0	circle	30	59	-0.0021045066710562	0.0004827668541007	-0.0033108529964068	7.108701244085319e-05	7.023965412498897e-05	-0.000280420361578	-0.0001390936950122
2022-09-27	a060	j	8.0	68.0	1.0	1.0	2.6	2.22	21738.732320037605	4422.767681877689	10954.774583930048	5284.758022818701	9.953632014669234	1.6558471291193144	5.442014199667187	2.2623107974395125	2241.0	2676.0	2034.0	2339.0	d	10	1	0	circle	30	60	-0.0015866521012948	-0.0016312002664753	0.0044066759961506	6.751255330262755e-05	6.732720883163039e-05	-0.0002826492340643	-0.0001478094719301
2022-09-27	a060	j	8.0	68.0	1.0	1.0	2.6	2.22	21738.732320037605	4422.767681877689	10954.774583930048	5284.758022818701	9.953632014669234	1.6558471291193144	5.442014199667187	2.2623107974395125	2241.0	2676.0	2034.0	2339.0	d	10	1	0	circle	30	61	0.0091360679382466	-0.0022922878707652	-0.0039773999018449	6.182691505152788e-05	6.397211494357209e-05	-0.0002788288956452	-0.0001530298656501
2022-09-27	a060	j	8.0	68.0	1.0	1.0	2.6	2.22	21738.732320037605	4422.767681877689	10954.774583930048	5284.758022818701	9.953632014669234	1.6558471291193144	5.442014199667187	2.2623107974395125	2241.0	2676.0	2034.0	2339.0	d	10	1	0	circle	30	62	-0.0053336119332566	0.0030396344381116	0.0034478413860587	5.424378961539624e-05	6.027440409891702e-05	-0.0002695979260348	-0.0001550797323205
2022-09-27	a060	j	8.0	68.0	1.0	1.0	2.6	2.22	21738.732320037605	4422.767681877689	10954.774583930048	5284.758022818701	9.953632014669234	1.6558471291193144	5.442014199667187	2.2623107974395125	2241.0	2676.0	2034.0	2339.0	d	10	1	0	circle	30	63	-0.0067006752861404	-0.003606544553797	-0.0044404292971084	4.502132416458131e-05	5.632468431594144e-05	-0.0002555773828569	-0.0001542313743764
2022-09-27	a060	j	8.0	68.0	1.0	1.0	2.6	2.22	21738.732320037605	4422.767681877689	10954.774583930048	5284.758022818701	9.953632014669234	1.6558471291193144	5.442014199667187	2.2623107974395125	2241.0	2676.0	2034.0	2339.0	d	10	1	0	circle	30	64	0.0057291922623109	0.0022164577967842	0.005761380340703	3.445850796707994e-05	5.220280543039157e-05	-0.0002373726898865	-0.000150711376489
2022-09-27	a060	j	8.0	68.0	1.0	1.0	2.6	2.22	21738.732320037605	4422.767681877689	10954.774583930048	5284.758022818701	9.953632014669234	1.6558471291193144	5.442014199667187	2.2623107974395125	2241.0	2676.0	2034.0	2339.0	d	10	1	0	circle	30	65	0.0025600712421972	0.0004677373430057	-0.0035341177626134	2.2903018799098706e-05	4.798295796529546e-05	-0.0002155788228976	-0.0001446928461332
2022-09-27	a060	j	8.0	68.0	1.0	1.0	2.6	2.22	21738.732320037605	4422.767681877689	10954.774583930048	5284.758022818701	9.953632014669234	1.6558471291193144	5.442014199667187	2.2623107974395125	2241.0	2676.0	2034.0	2339.0	d	10	1	0	circle	30	66	0.0027553906583683	0.0005905013221211	-0.002699364019538	1.0773220781122144e-05	4.374088073756219e-05	-0.0001907907528655	-0.0001362766513468
2022-09-27	a060	j	8.0	68.0	1.0	1.0	2.6	2.22	21738.732320037605	4422.767681877689	10954.774583930048	5284.758022818701	9.953632014669234	1.6558471291193144	5.442014199667187	2.2623107974395125	2241.0	2676.0	2034.0	2339.0	d	10	1	0	circle	30	67	-0.0005472086570508	-0.0001789136693541	0.0008301827821244	-1.43015951739835e-06	3.955792688214011e-05	-0.0001636167342482	-0.0001226286478487
2022-09-27	a060	j	8.0	68.0	1.0	1.0	2.6	2.22	21738.732320037605	4422.767681877689	10954.774583930048	5284.758022818701	9.953632014669234	1.6558471291193144	5.442014199667187	2.2623107974395125	2241.0	2676.0	2034.0	2339.0	d	10	1	0	circle	30	68	-0.000658938156837	-0.000215744719663	-0.000744432677938	-1.314266720244471e-05	3.551835727623683e-05	-0.0001346844508326	-8.602342635395663e-05
2022-09-27	a060	j	8.0	68.0	1.0	1.0	2.6	2.22	21738.732320037605	4422.767681877689	10954.774583930048	5284.758022818701	9.953632014669234	1.6558471291193144	5.442014199667187	2.2623107974395125	2241.0	2676.0	2034.0	2339.0	d	10	1	0	circle	30	69	-0.0015783839395967	-0.0014999875325837	-0.0002657101780432	-2.378012194513273e-05	3.170182480448319e-05	-0.0001046336036163	-4.91516568667084e-05
2022-09-27	a060	j	8.0	68.0	1.0	1.0	2.6	2.22	21738.732320037605	4422.767681877689	10954.774583930048	5284.758022818701	9.953632014669234	1.6558471291193144	5.442014199667187	2.2623107974395125	2241.0	2676.0	2034.0	2339.0	d	10	1	0	circle	30	70	0.0021099876129774	0.0007979502601325	0.0002739254248738	-3.279077156739542e-05	2.817673181538854e-05	-7.409865365653186e-05	-1.3131150273747905e-05
2022-09-27	a060	j	8.0	68.0	1.0	1.0	2.6	2.22	21738.732320037605	4422.767681877689	10954.774583930048	5284.758022818701	9.953632014669234	1.6558471291193144	5.442014199667187	2.2623107974395125	2241.0	2676.0	2034.0	2339.0	d	10	1	0	circle	30	71	-0.0028527969169	-2.4749035439336e-05	0.0004187779718283	-3.97037924648523e-05	2.499905512531686e-05	-4.368787604112992e-05	-0.0
2022-09-27	a060	j	8.0	68.0	1.0	1.0	2.6	2.22	21738.732320037605	4422.767681877689	10954.774583930048	5284.758022818701	9.953632014669234	1.6558471291193144	5.442014199667187	2.2623107974395125	2241.0	2676.0	2034.0	2339.0	d	10	1	0	circle	30	72	-0.000932924287293	-6.2500209908719e-05	0.0003070431304608	-4.417138948373781e-05	2.221687499941681e-05	-1.3962271905676891e-05	-0.0
2022-09-27	a060	j	8.0	68.0	1.0	1.0	2.6	2.22	21738.732320037605	4422.767681877689	10954.774583930048	5284.758022818701	9.953632014669234	1.6558471291193144	5.442014199667187	2.2623107974395125	2241.0	2676.0	2034.0	2339.0	d	10	1	0	circle	30	73	-0.0018481604873372	0.0004628179625027	-0.0008523375889904	-4.60027651924096e-05	1.9877308374949145e-05	1.4583172757195436e-05	-0.0
2022-09-27	a060	j	8.0	68.0	1.0	1.0	2.6	2.22	21738.732320037605	4422.767681877689	10954.774583930048	5284.758022818701	9.953632014669234	1.6558471291193144	5.442014199667187	2.2623107974395125	2241.0	2676.0	2034.0	2339.0	d	10	1	0	circle	30	74	0.0004139227449809	0.000575953897603	0.0016586690517324	-4.518435907635444e-05	1.8032716106827848e-05	4.153487193587313e-05	-0.0
2022-09-27	a060	j	8.0	68.0	1.0	1.0	2.6	2.22	21738.732320037605	4422.767681877689	10954.774583930048	5284.758022818701	9.953632014669234	1.6558471291193144	5.442014199667187	2.2623107974395125	2241.0	2676.0	2034.0	2339.0	d	10	1	0	circle	30	75	0.0019268234759722	0.0002421506400017	0.0037475771173748	-4.188321999353448e-05	1.6744328714193846e-05	6.65723021318175e-05	7.944753424089173e-06
2022-09-27	a060	j	8.0	68.0	1.0	1.0	2.6	2.22	21738.732320037605	4422.767681877689	10954.774583930048	5284.758022818701	9.953632014669234	1.6558471291193144	5.442014199667187	2.2623107974395125	2241.0	2676.0	2034.0	2339.0	d	10	1	0	circle	30	76	-0.010754733810202	0.002430328444333	-0.0002120883879581	-3.643704042252497e-05	1.608107318582208e-05	8.947095782563324e-05	3.695284421728619e-05
2022-09-27	a060	j	8.0	68.0	1.0	1.0	2.6	2.22	21738.732320037605	4422.767681877689	10954.774583930048	5284.758022818701	9.953632014669234	1.6558471291193144	5.442014199667187	2.2623107974395125	2241.0	2676.0	2034.0	2339.0	d	10	1	0	circle	30	77	0.0074769678252517	-0.00162127334017	-0.0011994206891897	-2.933153235982977e-05	1.6110445368791424e-05	0.0001100877640992	6.464578637066276e-05
2022-09-27	a060	j	8.0	68.0	1.0	1.0	2.6	2.22	21738.732320037605	4422.767681877689	10954.774583930048	5284.758022818701	9.953632014669234	1.6558471291193144	5.442014199667187	2.2623107974395125	2241.0	2676.0	2034.0	2339.0	d	10	1	0	circle	30	78	0.0036755476270845	-0.0018467836127267	-0.0041176975724516	-2.115939127497216e-05	1.6879882872136823e-05	0.0001283283412739	9.028906712681584e-05
2022-09-27	a060	j	8.0	68.0	1.0	1.0	2.6	2.22	21738.732320037605	4422.767681877689	10954.774583930048	5284.758022818701	9.953632014669234	1.6558471291193144	5.442014199667187	2.2623107974395125	2241.0	2676.0	2034.0	2339.0	d	10	1	0	circle	30	79	-0.0093428755091066	-0.0017858725774936	-0.0038122592223108	-1.2565373225658074e-05	1.8393882099023787e-05	0.0001441121440208	0.0001131528886961
2022-09-27	a060	j	8.0	68.0	1.0	1.0	2.6	2.22	21738.732320037605	4422.767681877689	10954.774583930048	5284.758022818701	9.953632014669234	1.6558471291193144	5.442014199667187	2.2623107974395125	2241.0	2676.0	2034.0	2339.0	d	10	1	0	circle	30	80	0.0052363203909445	-0.0007675835876001	0.0087549379822205	-4.192876692120366e-06	2.0599240472780283e-05	0.0001573579991429	0.000132565881978
2022-09-27	a060	j	8.0	68.0	1.0	1.0	2.6	2.22	21738.732320037605	4422.767681877689	10954.774583930048	5284.758022818701	9.953632014669234	1.6558471291193144	5.442014199667187	2.2623107974395125	2241.0	2676.0	2034.0	2339.0	d	10	1	0	circle	30	81	0.0017728362839313	0.0056878240503735	-0.0006621154886108	3.365329990253314e-06	2.3387705632502128e-05	0.0001679960874482	0.0001412430518254
2022-09-27	a060	j	8.0	68.0	1.0	1.0	2.6	2.22	21738.732320037605	4422.767681877689	10954.774583930048	5284.758022818701	9.953632014669234	1.6558471291193144	5.442014199667187	2.2623107974395125	2241.0	2676.0	2034.0	2339.0	d	10	1	0	circle	30	82	0.0017323663212575	-0.003394865806316	-0.0020441094014265	9.617780571451393e-06	2.6611149720971345e-05	0.0001759868676827	0.0001397579373902
2022-09-27	a060	j	8.0	68.0	1.0	1.0	2.6	2.22	21738.732320037605	4422.767681877689	10954.774583930048	5284.758022818701	9.953632014669234	1.6558471291193144	5.442014199667187	2.2623107974395125	2241.0	2676.0	2034.0	2339.0	d	10	1	0	circle	30	83	0.0017577918383504	-0.0025521691860601	-0.0018243066736918	1.4217101932278285e-05	3.0095268357939676e-05	0.000181326207714	0.0001370138374237
2022-09-27	a060	j	8.0	68.0	1.0	1.0	2.6	2.22	21738.732320037605	4422.767681877689	10954.774583930048	5284.758022818701	9.953632014669234	1.6558471291193144	5.442014199667187	2.2623107974395125	2241.0	2676.0	2034.0	2339.0	d	10	1	0	circle	30	84	0.0002936885118616	0.0030367955630181	0.0015883029465946	1.6979447960624356e-05	3.364734733764712e-05	0.0001840409043948	0.0001334141090966
2022-09-27	a060	j	8.0	68.0	1.0	1.0	2.6	2.22	21738.732320037605	4422.767681877689	10954.774583930048	5284.758022818701	9.953632014669234	1.6558471291193144	5.442014199667187	2.2623107974395125	2241.0	2676.0	2034.0	2339.0	d	10	1	0	circle	30	85	-0.0013998101505408	0.0001818814827857	0.0012176571879638	1.7877911300842403e-05	3.706654029327885e-05	0.0001841912967291	0.0001292468451349
2022-09-27	a060	j	8.0	68.0	1.0	1.0	2.6	2.22	21738.732320037605	4422.767681877689	10954.774583930048	5284.758022818701	9.953632014669234	1.6558471291193144	5.442014199667187	2.2623107974395125	2241.0	2676.0	2034.0	2339.0	d	10	1	0	circle	30	86	-0.0006960386765415	-0.0005900982569246	0.0025445304278958	1.7018944056518014e-05	4.015996434193832e-05	0.0001818834246711	0.0001247045162726
2022-09-27	a060	j	8.0	68.0	1.0	1.0	2.6	2.22	21738.732320037605	4422.767681877689	10954.774583930048	5284.758022818701	9.953632014669234	1.6558471291193144	5.442014199667187	2.2623107974395125	2241.0	2676.0	2034.0	2339.0	d	10	1	0	circle	30	87	0.0043099257047295	-0.0014330845601122	0.0011549891449458	1.4613420982537422e-05	4.275799267503341e-05	0.0001772777409213	0.0001199063272638
2022-09-27	a060	j	8.0	68.0	1.0	1.0	2.6	2.22	21738.732320037605	4422.767681877689	10954.774583930048	5284.758022818701	9.953632014669234	1.6558471291193144	5.442014199667187	2.2623107974395125	2241.0	2676.0	2034.0	2339.0	d	10	1	0	circle	30	88	-0.004353114814086	0.0023238579736732	-0.0031547454573487	1.0948013257831506e-05	4.4726458250901965e-05	0.0001705822673318	0.000114907795823
2022-09-27	a060	j	8.0	68.0	1.0	1.0	2.6	2.22	21738.732320037605	4422.767681877689	10954.774583930048	5284.758022818701	9.953632014669234	1.6558471291193144	5.442014199667187	2.2623107974395125	2241.0	2676.0	2034.0	2339.0	d	10	1	0	circle	30	89	0.0015739341347816	0.0011949071117557	-0.0018392761084972	6.354734810489971e-06	4.597940647364161e-05	0.0001620310449167	0.0001096969036326
2022-09-27	a060	j	8.0	68.0	1.0	1.0	2.6	2.22	21738.732320037605	4422.767681877689	10954.774583930048	5284.758022818701	9.953632014669234	1.6558471291193144	5.442014199667187	2.2623107974395125	2241.0	2676.0	2034.0	2339.0	d	10	1	0	circle	30	90	0.0018420335039048	0.0001069398698594	0.0008145582525458	1.1774549492091097e-06	4.6490412027705e-05	0.0001518622573748	0.0001041943903979
2022-09-27	a060	j	8.0	68.0	1.0	1.0	2.6	2.22	21738.732320037605	4422.767681877689	10954.774583930048	5284.758022818701	9.953632014669234	1.6558471291193144	5.442014199667187	2.2623107974395125	2241.0	2676.0	2034.0	2339.0	d	10	1	0	circle	30	91	-0.0024774401547481	0.0041469007834108	0.0015787185792389	-4.26242975757964e-06	4.629403268342833e-05	0.0001403109063767	8.975444393573601e-05
2022-09-27	a060	j	8.0	68.0	1.0	1.0	2.6	2.22	21738.732320037605	4422.767681877689	10954.774583930048	5284.758022818701	9.953632014669234	1.6558471291193144	5.442014199667187	2.2623107974395125	2241.0	2676.0	2034.0	2339.0	d	10	1	0	circle	30	92	-0.0010885225964046	-0.0061867528686683	0.0013011777928578	-9.70095200004264e-06	4.547135165143955e-05	0.0001276162040419	7.244390039042059e-05
2022-09-27	a060	j	8.0	68.0	1.0	1.0	2.6	2.22	21738.732320037605	4422.767681877689	10954.774583930048	5284.758022818701	9.953632014669234	1.6558471291193144	5.442014199667187	2.2623107974395125	2241.0	2676.0	2034.0	2339.0	d	10	1	0	circle	30	93	-0.0022750899518799	0.0003485122985618	-0.0011162606936034	-1.4964774388764296e-05	4.412243544507387e-05	0.0001140309502967	5.494374046290959e-05
2022-09-27	a060	j	8.0	68.0	1.0	1.0	2.6	2.22	21738.732320037605	4422.767681877689	10954.774583930048	5284.758022818701	9.953632014669234	1.6558471291193144	5.442014199667187	2.2623107974395125	2241.0	2676.0	2034.0	2339.0	d	10	1	0	circle	30	94	-3.3401367038874e-06	0.0001330713215528	0.0008316046130718	-1.999333174012367e-05	4.233866691870664e-05	9.982275259241324e-05	3.749075393358295e-05
2022-09-27	a060	j	8.0	68.0	1.0	1.0	2.6	2.22	21738.732320037605	4422.767681877689	10954.774583930048	5284.758022818701	9.953632014669234	1.6558471291193144	5.442014199667187	2.2623107974395125	2241.0	2676.0	2034.0	2339.0	d	10	1	0	circle	30	95	-0.0014439544393038	-0.0005498720945136	-6.9438289643435e-05	-2.484165805021417e-05	4.018864794243872e-05	8.526745038415836e-05	2.023714439150547e-05
2022-09-27	a060	j	8.0	68.0	1.0	1.0	2.6	2.22	21738.732320037605	4422.767681877689	10954.774583930048	5284.758022818701	9.953632014669234	1.6558471291193144	5.442014199667187	2.2623107974395125	2241.0	2676.0	2034.0	2339.0	d	10	1	0	circle	30	96	-0.0009585506097562	0.0011277764054322	4.478963967686e-05	-2.9663352946302003e-05	3.771926793902552e-05	7.063961355856863e-05	3.256992673241103e-06
2022-09-27	a060	j	8.0	68.0	1.0	1.0	2.6	2.22	21738.732320037605	4422.767681877689	10954.774583930048	5284.758022818701	9.953632014669234	1.6558471291193144	5.442014199667187	2.2623107974395125	2241.0	2676.0	2034.0	2339.0	d	10	1	0	circle	30	97	-0.0010084155898605	-0.0002037960700903	-0.000575944975967	-3.46768310424934e-05	3.496377343131756e-05	5.620267176928434e-05	-0.0
2022-09-27	a060	j	8.0	68.0	1.0	1.0	2.6	2.22	21738.732320037605	4422.767681877689	10954.774583930048	5284.758022818701	9.953632014669234	1.6558471291193144	5.442014199667187	2.2623107974395125	2241.0	2676.0	2034.0	2339.0	d	10	1	0	circle	30	98	0.0014603051664915	-8.0066143405547e-06	-0.0014824649934715	-4.01170644921767e-05	3.194982993046885e-05	4.220000163773675e-05	-0.0
2022-09-27	a060	j	8.0	68.0	1.0	1.0	2.6	2.22	21738.732320037605	4422.767681877689	10954.774583930048	5284.758022818701	9.953632014669234	1.6558471291193144	5.442014199667187	2.2623107974395125	2241.0	2676.0	2034.0	2339.0	d	10	1	0	circle	30	99	0.0042269183891119	-0.0009447770084108	0.002081515532577	-4.617702298281445e-05	2.870544409097068e-05	2.884987659657015e-05	-0.0
2022-09-27	a060	j	8.0	68.0	1.0	1.0	2.6	2.22	21738.732320037605	4422.767681877689	10954.774583930048	5284.758022818701	9.953632014669234	1.6558471291193144	5.442014199667187	2.2623107974395125	2241.0	2676.0	2034.0	2339.0	d	10	1	0	circle	30	100	0.0018817643808337	0.0005219125229701	0.0003207805337845	-5.295105601910574e-05	2.5264367249270983e-05	1.634599554840552e-05	-0.0
2022-09-27	a060	j	8.0	68.0	1.0	1.0	2.6	2.22	21738.732320037605	4422.767681877689	10954.774583930048	5284.758022818701	9.953632014669234	1.6558471291193144	5.442014199667187	2.2623107974395125	2241.0	2676.0	2034.0	2339.0	d	10	1	0	circle	30	101	0.0019104989216592	0.0012613745983103	2.7846350407172e-05	-6.039873188640226e-05	2.1673593187300648e-05	4.859828397405611e-06	-0.0
2022-09-27	a060	j	8.0	68.0	1.0	1.0	2.6	2.22	21738.732320037605	4422.767681877689	10954.774583930048	5284.758022818701	9.953632014669234	1.6558471291193144	5.442014199667187	2.2623107974395125	2241.0	2676.0	2034.0	2339.0	d	10	1	0	circle	30	102	0.0010915941639138	0.0001322513689944	-0.0009034500324509	-6.834270622248243e-05	1.8002141323491465e-05	-5.46135644215452e-06	-0.0
2022-09-27	a060	j	8.0	68.0	1.0	1.0	2.6	2.22	21738.732320037605	4422.767681877689	10954.774583930048	5284.758022818701	9.953632014669234	1.6558471291193144	5.442014199667187	2.2623107974395125	2241.0	2676.0	2034.0	2339.0	d	10	1	0	circle	30	103	-0.0050058197493522	0.0012201112985327	-0.0003676580529512	-7.650043254564377e-05	1.4346194865885124e-05	-1.4501621685558404e-05	-0.0
2022-09-27	a060	j	8.0	68.0	1.0	1.0	2.6	2.22	21738.732320037605	4422.767681877689	10954.774583930048	5284.758022818701	9.953632014669234	1.6558471291193144	5.442014199667187	2.2623107974395125	2241.0	2676.0	2034.0	2339.0	d	10	1	0	circle	30	104	-0.0019797553421086	-0.000437839645759	-0.0004725876932924	-8.453524111993809e-05	1.0825954506954505e-05	-2.2183438159132475e-05	-0.0
2022-09-27	a060	j	8.0	68.0	1.0	1.0	2.6	2.22	21738.732320037605	4422.767681877689	10954.774583930048	5284.758022818701	9.953632014669234	1.6558471291193144	5.442014199667187	2.2623107974395125	2241.0	2676.0	2034.0	2339.0	d	10	1	0	circle	30	105	0.0003571541998897	-0.0023400438380205	0.0028281020294982	-9.210356384243328e-05	7.573953104813744e-06	-2.8470275550541985e-05	-0.0
2022-09-27	a060	j	8.0	68.0	1.0	1.0	2.6	2.22	21738.732320037605	4422.767681877689	10954.774583930048	5284.758022818701	9.953632014669234	1.6558471291193144	5.442014199667187	2.2623107974395125	2241.0	2676.0	2034.0	2339.0	d	10	1	0	circle	30	106	-0.0001455509445768	0.0026453306437476	-0.0027985096544386	-9.888001024681124e-05	4.719665963306219e-06	-3.336622932294774e-05	-0.0
2022-09-27	a060	j	8.0	68.0	1.0	1.0	2.6	2.22	21738.732320037605	4422.767681877689	10954.774583930048	5284.758022818701	9.953632014669234	1.6558471291193144	5.442014199667187	2.2623107974395125	2241.0	2676.0	2034.0	2339.0	d	10	1	0	circle	30	107	0.0030767913787934	-9.197793962795e-05	-0.0019389271397006	-0.0001045602787441	2.376123540435736e-06	-3.6916761015013387e-05	-0.0
2022-09-27	a060	j	8.0	68.0	1.0	1.0	2.6	2.22	21738.732320037605	4422.767681877689	10954.774583930048	5284.758022818701	9.953632014669234	1.6558471291193144	5.442014199667187	2.2623107974395125	2241.0	2676.0	2034.0	2339.0	d	10	1	0	circle	30	108	-0.0002691289799645	-0.0021136414765977	0.0017624406600652	-0.0001088570265064	6.287590214943523e-07	-3.920855238521515e-05	-0.0
2022-09-27	a060	j	8.0	68.0	1.0	1.0	2.6	2.22	21738.732320037605	4422.767681877689	10954.774583930048	5284.758022818701	9.953632014669234	1.6558471291193144	5.442014199667187	2.2623107974395125	2241.0	2676.0	2034.0	2339.0	d	10	1	0	circle	30	109	-0.0004330709259652	-0.0016638052187667	0.0004558779613746	-0.0001115042802924	-4.758266760006483e-07	-4.036158093747045e-05	-0.0
2022-09-27	a060	j	8.0	68.0	1.0	1.0	2.6	2.22	21738.732320037605	4422.767681877689	10954.774583930048	5284.758022818701	9.953632014669234	1.6558471291193144	5.442014199667187	2.2623107974395125	2241.0	2676.0	2034.0	2339.0	d	10	1	0	circle	30	110	-0.0026868462473624	0.0022544925458989	0.0004194727534723	-0.0001122753493427	-9.372381662505308e-07	-4.051350420990103e-05	-0.0
2022-09-27	a060	j	8.0	68.0	1.0	1.0	2.6	2.22	21738.732320037605	4422.767681877689	10954.774583930048	5284.758022818701	9.953632014669234	1.6558471291193144	5.442014199667187	2.2623107974395125	2241.0	2676.0	2034.0	2339.0	d	10	1	0	circle	30	111	0.0003923154987957	-0.0006632323909877	-2.8130953416582e-06	-0.0001110066592249	-7.98610717860125e-07	-3.980499674044356e-05	-0.0
2022-09-27	a060	j	8.0	68.0	1.0	1.0	2.6	2.22	21738.732320037605	4422.767681877689	10954.774583930048	5284.758022818701	9.953632014669234	1.6558471291193144	5.442014199667187	2.2623107974395125	2241.0	2676.0	2034.0	2339.0	d	10	1	0	circle	30	112	-0.0008900692253055	-0.0003535925669364	-1.3281150508427e-06	-0.0001076153656476	-1.3599781043302436e-07	-3.8372199622361966e-05	-0.0
2022-09-27	a060	j	8.0	68.0	1.0	1.0	2.6	2.22	21738.732320037605	4422.767681877689	10954.774583930048	5284.758022818701	9.953632014669234	1.6558471291193144	5.442014199667187	2.2623107974395125	2241.0	2676.0	2034.0	2339.0	d	10	1	0	circle	30	113	-0.000980082898167	0.0014918457190089	-0.0002358663225767	-0.0001021045833542	9.529988021703682e-07	-3.634537910453029e-05	-0.0
2022-09-27	a060	j	8.0	68.0	1.0	1.0	2.6	2.22	21738.732320037605	4422.767681877689	10954.774583930048	5284.758022818701	9.953632014669234	1.6558471291193144	5.442014199667187	2.2623107974395125	2241.0	2676.0	2034.0	2339.0	d	10	1	0	circle	30	114	0.001537504710249	-3.0926219856856e-06	0.0004474900191737	-9.455768052145772e-05	2.357717364747441e-06	-3.385049822592957e-05	-0.0
2022-09-27	a060	j	8.0	68.0	1.0	1.0	2.6	2.22	21738.732320037605	4422.767681877689	10954.774583930048	5284.758022818701	9.953632014669234	1.6558471291193144	5.442014199667187	2.2623107974395125	2241.0	2676.0	2034.0	2339.0	d	10	1	0	circle	30	115	-0.0009386077140472	-0.0009783998563249	0.0003881976703075	-8.512589593230149e-05	3.959071917835224e-06	-3.101194485197846e-05	-0.0
2022-09-27	a060	j	8.0	68.0	1.0	1.0	2.6	2.22	21738.732320037605	4422.767681877689	10954.774583930048	5284.758022818701	9.953632014669234	1.6558471291193144	5.442014199667187	2.2623107974395125	2241.0	2676.0	2034.0	2339.0	d	10	1	0	circle	30	116	0.0012350680828145	-0.0011923661650232	-0.0018876816597672	-7.401401187099967e-05	5.630475587385278e-06	-2.795647705685941e-05	-0.0
2022-09-27	a060	j	8.0	68.0	1.0	1.0	2.6	2.22	21738.732320037605	4422.767681877689	10954.774583930048	5284.758022818701	9.953632014669234	1.6558471291193144	5.442014199667187	2.2623107974395125	2241.0	2676.0	2034.0	2339.0	d	10	1	0	circle	30	117	-6.7380381792131e-05	0.0001065277722677	-0.0013991026738816	-6.146848093104561e-05	7.239322990313502e-06	-2.481732267206664e-05	-0.0
2022-09-27	a060	j	8.0	68.0	1.0	1.0	2.6	2.22	21738.732320037605	4422.767681877689	10954.774583930048	5284.758022818701	9.953632014669234	1.6558471291193144	5.442014199667187	2.2623107974395125	2241.0	2676.0	2034.0	2339.0	d	10	1	0	circle	30	118	-0.0022448399589767	0.0016175015968423	0.0018512449329036	-4.7770011908012416e-05	8.65486551237001e-06	-2.1733567925009107e-05	-0.0
2022-09-27	a060	j	8.0	68.0	1.0	1.0	2.6	2.22	21738.732320037605	4422.767681877689	10954.774583930048	5284.758022818701	9.953632014669234	1.6558471291193144	5.442014199667187	2.2623107974395125	2241.0	2676.0	2034.0	2339.0	d	10	1	0	circle	30	119	-0.0001174760178636	-0.0004186992851185	-0.0006570679265194	-3.322827975755768e-05	9.762389342221814e-06	-1.884046081869818e-05	-0.0
2022-09-27	a060	j	8.0	68.0	1.0	1.0	2.6	2.22	21738.732320037605	4422.767681877689	10954.774583930048	5284.758022818701	9.953632014669234	1.6558471291193144	5.442014199667187	2.2623107974395125	2241.0	2676.0	2034.0	2339.0	d	10	1	0	circle	30	120	0.0014895319998597	0.0007323605154792	0.0009899912277081	-1.8172851343365316e-05	1.0477298445703351e-05	-1.6253271493239187e-05	-0.0
2022-09-27	a060	j	8.0	68.0	1.0	1.0	2.6	2.22	21738.732320037605	4422.767681877689	10954.774583930048	5284.758022818701	9.953632014669234	1.6558471291193144	5.442014199667187	2.2623107974395125	2241.0	2676.0	2034.0	2339.0	d	10	1	0	circle	30	121	0.0005502425503468	0.0012064314955938	-2.3295242946577e-05	-2.9372927215373606e-06	1.0753352749576275e-05	-1.4051761153297974e-05	-3.61115682184337e-07
2022-09-27	a060	j	8.0	68.0	1.0	1.0	2.6	2.22	21738.732320037605	4422.767681877689	10954.774583930048	5284.758022818701	9.953632014669234	1.6558471291193144	5.442014199667187	2.2623107974395125	2241.0	2676.0	2034.0	2339.0	d	10	1	0	circle	30	122	0.0012387324592654	-0.0012263651894147	0.0016575029156656	1.215819835888026e-05	1.0583367077271478e-05	-1.226986289967455e-05	-0.0
2022-09-27	a060	j	8.0	68.0	1.0	1.0	2.6	2.22	21738.732320037605	4422.767681877689	10954.774583930048	5284.758022818701	9.953632014669234	1.6558471291193144	5.442014199667187	2.2623107974395125	2241.0	2676.0	2034.0	2339.0	d	10	1	0	circle	30	123	-0.0006039480714703	0.0006568764716518	-0.001187465232458	2.68168578979296e-05	9.993036942322605e-06	-1.0892282042099924e-05	-0.0
2022-09-27	a060	j	8.0	68.0	1.0	1.0	2.6	2.22	21738.732320037605	4422.767681877689	10954.774583930048	5284.758022818701	9.953632014669234	1.6558471291193144	5.442014199667187	2.2623107974395125	2241.0	2676.0	2034.0	2339.0	d	10	1	0	circle	30	124	-0.0005145218424526	-0.0005360188148759	0.0003460043480338	4.076471924664308e-05	9.03035343795859e-06	-9.858533206995946e-06	-0.0
2022-09-27	a060	j	8.0	68.0	1.0	1.0	2.6	2.22	21738.732320037605	4422.767681877689	10954.774583930048	5284.758022818701	9.953632014669234	1.6558471291193144	5.442014199667187	2.2623107974395125	2241.0	2676.0	2034.0	2339.0	d	10	1	0	circle	30	125	-0.0005145126092115	-0.001433049740928	0.0002055899531937	5.374322089914557e-05	7.754521192841656e-06	-9.072527884178182e-06	-0.0
2022-09-27	a060	j	8.0	68.0	1.0	1.0	2.6	2.22	21738.732320037605	4422.767681877689	10954.774583930048	5284.758022818701	9.953632014669234	1.6558471291193144	5.442014199667187	2.2623107974395125	2241.0	2676.0	2034.0	2339.0	d	10	1	0	circle	30	126	-0.0008021617315536	0.0013660878198701	-0.0010479558366374	6.550228869283332e-05	6.228008627949925e-06	-8.414075455886562e-06	-0.0
2022-09-27	a060	j	8.0	68.0	1.0	1.0	2.6	2.22	21738.732320037605	4422.767681877689	10954.774583930048	5284.758022818701	9.953632014669234	1.6558471291193144	5.442014199667187	2.2623107974395125	2241.0	2676.0	2034.0	2339.0	d	10	1	0	circle	30	127	0.0003947654105846	0.0001666395253	0.0003843074317644	7.579961198989599e-05	4.513520647064391e-06	-7.749636350479502e-06	-0.0
2022-09-27	a060	j	8.0	68.0	1.0	1.0	2.6	2.22	21738.732320037605	4422.767681877689	10954.774583930048	5284.758022818701	9.953632014669234	1.6558471291193144	5.442014199667187	2.2623107974395125	2241.0	2676.0	2034.0	2339.0	d	10	1	0	circle	30	128	0.0002779580500137	0.0002595928429385	0.0002536304861813	8.440779974649667e-05	2.6739939821018296e-06	-6.940998605106084e-06	-0.0
2022-09-27	a060	j	8.0	68.0	1.0	1.0	2.6	2.22	21738.732320037605	4422.767681877689	10954.774583930048	5284.758022818701	9.953632014669234	1.6558471291193144	5.442014199667187	2.2623107974395125	2241.0	2676.0	2034.0	2339.0	d	10	1	0	circle	30	129	0.0010633905943833	-0.0004419557316199	-0.0001381397694408	9.112698347553012e-05	7.710497371986224e-07	-5.851744380341301e-06	-0.0
2022-09-27	a060	j	8.0	68.0	1.0	1.0	2.6	2.22	21738.732320037605	4422.767681877689	10954.774583930048	5284.758022818701	9.953632014669234	1.6558471291193144	5.442014199667187	2.2623107974395125	2241.0	2676.0	2034.0	2339.0	d	10	1	0	circle	30	130	0.0005000403103163	-0.0003665900820097	0.000431526891732	9.579776700663586e-05	-1.1401856815937152e-06	-4.353108749262621e-06	-0.0
2022-09-27	a060	j	8.0	68.0	1.0	1.0	2.6	2.22	21738.732320037605	4422.767681877689	10954.774583930048	5284.758022818701	9.953632014669234	1.6558471291193144	5.442014199667187	2.2623107974395125	2241.0	2676.0	2034.0	2339.0	d	10	1	0	circle	30	131	-0.0002353798845165	-0.0007843237605404	-8.1340546237475e-05	9.830952888400744e-05	-3.017370260615441e-06	-2.331174369906419e-06	-0.0
2022-09-27	a060	j	8.0	68.0	1.0	1.0	2.6	2.22	21738.732320037605	4422.767681877689	10954.774583930048	5284.758022818701	9.953632014669234	1.6558471291193144	5.442014199667187	2.2623107974395125	2241.0	2676.0	2034.0	2339.0	d	10	1	0	circle	30	132	-0.0005973329946447	0.0005045707559175	-6.0985530441689e-05	9.860236567911866e-05	-4.83430646996892e-06	3.0389532413791014e-07	-0.0
2022-09-27	a060	j	8.0	68.0	1.0	1.0	2.6	2.22	21738.732320037605	4422.767681877689	10954.774583930048	5284.758022818701	9.953632014669234	1.6558471291193144	5.442014199667187	2.2623107974395125	2241.0	2676.0	2034.0	2339.0	d	10	1	0	circle	30	133	-0.0005532986746539	0.0003798534302649	-5.8422847277183e-05	9.666563285185094e-05	-6.579424435160288e-06	3.6069419580097486e-06	-0.0
2022-09-27	a060	j	8.0	68.0	1.0	1.0	2.6	2.22	21738.732320037605	4422.767681877689	10954.774583930048	5284.758022818701	9.953632014669234	1.6558471291193144	5.442014199667187	2.2623107974395125	2241.0	2676.0	2034.0	2339.0	d	10	1	0	circle	30	134	-0.0015532985774694	0.0003802049863342	-5.8156807159365e-05	9.253899682856448e-05	-8.251138064482858e-06	7.586169091673024e-06	-0.0
2022-09-27	a060	j	8.0	68.0	1.0	1.0	2.6	2.22	21738.732320037605	4422.767681877689	10954.774583930048	5284.758022818701	9.953632014669234	1.6558471291193144	5.442014199667187	2.2623107974395125	2241.0	2676.0	2034.0	2339.0	d	10	1	0	circle	30	135	0.0056768205688571	-0.0015359984064999	-0.0022800002725363	8.632051155775505e-05	-9.85377961167962e-06	1.2192341509600616e-05	-0.0
2022-09-27	a060	j	8.0	68.0	1.0	1.0	2.6	2.22	21738.732320037605	4422.767681877689	10954.774583930048	5284.758022818701	9.953632014669234	1.6558471291193144	5.442014199667187	2.2623107974395125	2241.0	2676.0	2034.0	2339.0	d	10	1	0	circle	30	136	-0.0009574041349903	1.212484837717e-05	-0.0005078682168805	7.817878622282692e-05	-1.139520002435384e-05	1.7312134181457852e-05	-0.0
2022-09-27	a060	j	8.0	68.0	1.0	1.0	2.6	2.22	21738.732320037605	4422.767681877689	10954.774583930048	5284.758022818701	9.953632014669234	1.6558471291193144	5.442014199667187	2.2623107974395125	2241.0	2676.0	2034.0	2339.0	d	10	1	0	circle	30	137	-0.0001720642982913	-3.5822893159229e-05	0.0006428835784238	6.835796979997912e-05	-1.2882721730380144e-05	2.277089285425271e-05	-0.0
2022-09-27	a060	j	8.0	68.0	1.0	1.0	2.6	2.22	21738.732320037605	4422.767681877689	10954.774583930048	5284.758022818701	9.953632014669234	1.6558471291193144	5.442014199667187	2.2623107974395125	2241.0	2676.0	2034.0	2339.0	d	10	1	0	circle	30	138	-0.0004963164879947	0.0014903534288298	0.0027609161306914	5.716729026023862e-05	-1.4314303562432536e-05	2.834696445305749e-05	-0.0
2022-09-27	a060	j	8.0	68.0	1.0	1.0	2.6	2.22	21738.732320037605	4422.767681877689	10954.774583930048	5284.758022818701	9.953632014669234	1.6558471291193144	5.442014199667187	2.2623107974395125	2241.0	2676.0	2034.0	2339.0	d	10	1	0	circle	30	139	-6.3727958216228e-05	0.0011431678558401	-0.0026539195771015	4.495976133423012e-05	-1.566736218913502e-05	3.379133465707117e-05	-0.0
2022-09-27	a060	j	8.0	68.0	1.0	1.0	2.6	2.22	21738.732320037605	4422.767681877689	10954.774583930048	5284.758022818701	9.953632014669234	1.6558471291193144	5.442014199667187	2.2623107974395125	2241.0	2676.0	2034.0	2339.0	d	10	1	0	circle	30	140	0.0020669814146319	-0.0032909955490096	-0.0028550078027606	3.2109787742827844e-05	-1.689172228540852e-05	3.8844253711253086e-05	-0.0
2022-09-27	a060	j	8.0	68.0	1.0	1.0	2.6	2.22	21738.732320037605	4422.767681877689	10954.774583930048	5284.758022818701	9.953632014669234	1.6558471291193144	5.442014199667187	2.2623107974395125	2241.0	2676.0	2034.0	2339.0	d	10	1	0	circle	30	141	-0.0041442192388138	0.0036849519123269	0.0042942179223033	1.8992881385310745e-05	-1.7909649323028404e-05	4.325065459452129e-05	6.34812388618214e-06
2022-09-27	a060	j	8.0	68.0	1.0	1.0	2.6	2.22	21738.732320037605	4422.767681877689	10954.774583930048	5284.758022818701	9.953632014669234	1.6558471291193144	5.442014199667187	2.2623107974395125	2241.0	2676.0	2034.0	2339.0	d	10	1	0	circle	30	142	0.0013561008420844	0.0005821854603015	0.0009978686040522	5.966817622981618e-06	-1.8620477930360267e-05	4.678187344392239e-05	2.21945778905805e-05
2022-09-27	a060	j	8.0	68.0	1.0	1.0	2.6	2.22	21738.732320037605	4422.767681877689	10954.774583930048	5284.758022818701	9.953632014669234	1.6558471291193144	5.442014199667187	2.2623107974395125	2241.0	2676.0	2034.0	2339.0	d	10	1	0	circle	30	143	-0.0007845302575561	-0.0031610979230019	7.5825664313894e-05	-6.642546222649599e-06	-1.890925886768965e-05	4.926014542117442e-05	2.3708340330835176e-05
2022-09-27	a060	j	8.0	68.0	1.0	1.0	2.6	2.22	21738.732320037605	4422.767681877689	10954.774583930048	5284.758022818701	9.953632014669234	1.6558471291193144	5.442014199667187	2.2623107974395125	2241.0	2676.0	2034.0	2339.0	d	10	1	0	circle	30	144	-0.0009786525226478	0.0015149114662215	-0.000249748874454	-1.8546108158909104e-05	-1.866136958714617e-05	5.057303847069809e-05	1.3365560724642816e-05
2022-09-27	a060	j	8.0	68.0	1.0	1.0	2.6	2.22	21738.732320037605	4422.767681877689	10954.774583930048	5284.758022818701	9.953632014669234	1.6558471291193144	5.442014199667187	2.2623107974395125	2241.0	2676.0	2034.0	2339.0	d	10	1	0	circle	30	145	-0.0009387242915882	-0.0008346270838553	-0.0003079071106692	-2.948645356077676e-05	-1.7779578346260003e-05	5.067339784930643e-05	3.407365942269671e-06
2022-09-27	a060	j	8.0	68.0	1.0	1.0	2.6	2.22	21738.732320037605	4422.767681877689	10954.774583930048	5284.758022818701	9.953632014669234	1.6558471291193144	5.442014199667187	2.2623107974395125	2241.0	2676.0	2034.0	2339.0	d	10	1	0	circle	30	146	0.011478426410062	-0.0008213367017597	0.0005760779037503	-3.9226468690238814e-05	-1.6196928077534767e-05	4.957185758491683e-05	-0.0
2022-09-27	a060	j	8.0	68.0	1.0	1.0	2.6	2.22	21738.732320037605	4422.767681877689	10954.774583930048	5284.758022818701	9.953632014669234	1.6558471291193144	5.442014199667187	2.2623107974395125	2241.0	2676.0	2034.0	2339.0	d	10	1	0	circle	30	147	-0.0072267391379545	-0.0009823239855038	0.0010461916991143	-4.754302891849201e-05	-1.3883155320941614e-05	4.732860845036948e-05	-0.0
2022-09-27	a060	j	8.0	68.0	1.0	1.0	2.6	2.22	21738.732320037605	4422.767681877689	10954.774583930048	5284.758022818701	9.953632014669234	1.6558471291193144	5.442014199667187	2.2623107974395125	2241.0	2676.0	2034.0	2339.0	d	10	1	0	circle	30	148	-0.0057438947578343	0.0006305157101334	-0.0018446773178467	-5.4241621475395165e-05	-1.0844257735346857e-05	4.404482467677778e-05	-0.0
2022-09-27	a060	j	8.0	68.0	1.0	1.0	2.6	2.22	21738.732320037605	4422.767681877689	10954.774583930048	5284.758022818701	9.953632014669234	1.6558471291193144	5.442014199667187	2.2623107974395125	2241.0	2676.0	2034.0	2339.0	d	10	1	0	circle	30	149	0.0038702460563969	0.0020613573964808	0.0017179553746053	-5.918814412933636e-05	-7.114717298538386e-06	3.985202213643223e-05	-0.0
2022-09-27	a060	j	8.0	68.0	1.0	1.0	2.6	2.22	21738.732320037605	4422.767681877689	10954.774583930048	5284.758022818701	9.953632014669234	1.6558471291193144	5.442014199667187	2.2623107974395125	2241.0	2676.0	2034.0	2339.0	d	10	1	0	circle	30	150	-0.0010955418344483	-0.0004165283741887	-0.0018402939795136	-6.233119001728023e-05	-2.746587721441875e-06	3.490016048821994e-05	-0.0
2022-09-27	a060	j	8.0	68.0	1.0	1.0	2.6	2.22	21738.732320037605	4422.767681877689	10954.774583930048	5284.758022818701	9.953632014669234	1.6558471291193144	5.442014199667187	2.2623107974395125	2241.0	2676.0	2034.0	2339.0	d	10	1	0	circle	30	151	-0.0007938601610555	0.0001646365309301	2.1609765541738e-05	-6.370026695181978e-05	2.1963423820369245e-06	2.934718974360317e-05	-0.0
2022-09-27	a060	j	8.0	68.0	1.0	1.0	2.6	2.22	21738.732320037605	4422.767681877689	10954.774583930048	5284.758022818701	9.953632014669234	1.6558471291193144	5.442014199667187	2.2623107974395125	2241.0	2676.0	2034.0	2339.0	d	10	1	0	circle	30	152	-0.0002525345578697	-0.0002956809610229	0.0006002748943142	-6.339014332103335e-05	7.635157018194773e-06	2.335236246666256e-05	-0.0
2022-09-27	a060	j	8.0	68.0	1.0	1.0	2.6	2.22	21738.732320037605	4422.767681877689	10954.774583930048	5284.758022818701	9.953632014669234	1.6558471291193144	5.442014199667187	2.2623107974395125	2241.0	2676.0	2034.0	2339.0	d	10	1	0	circle	30	153	-0.0001554780885562	-0.001567091570163	0.0005582744308879	-6.15415769879528e-05	1.3466558594026216e-05	1.7074008495722053e-05	-0.0
2022-09-27	a060	j	8.0	68.0	1.0	1.0	2.6	2.22	21738.732320037605	4422.767681877689	10954.774583930048	5284.758022818701	9.953632014669234	1.6558471291193144	5.442014199667187	2.2623107974395125	2241.0	2676.0	2034.0	2339.0	d	10	1	0	circle	30	154	0.0035735963671133	-0.0011004299340917	-0.0014409168786267	-5.83191965804864e-05	1.955481583178186e-05	1.06696035999118e-05	-0.0
2022-09-27	a060	j	8.0	68.0	1.0	1.0	2.6	2.22	21738.732320037605	4422.767681877689	10954.774583930048	5284.758022818701	9.953632014669234	1.6558471291193144	5.442014199667187	2.2623107974395125	2241.0	2676.0	2034.0	2339.0	d	10	1	0	circle	30	155	-0.0002435841184985	0.0013614764304315	0.0011729553005226	-5.3890140265479e-05	2.5731585969751628e-05	4.295261527582033e-06	-0.0
2022-09-27	a060	j	8.0	68.0	1.0	1.0	2.6	2.22	21738.732320037605	4422.767681877689	10954.774583930048	5284.758022818701	9.953632014669234	1.6558471291193144	5.442014199667187	2.2623107974395125	2241.0	2676.0	2034.0	2339.0	d	10	1	0	circle	30	156	-0.0017189754292039	0.0002245070460265	3.8567214142703e-05	-4.841256574148229e-05	3.1806238549592806e-05	-1.8954475971412312e-06	-0.0
2022-09-27	a060	j	8.0	68.0	1.0	1.0	2.6	2.22	21738.732320037605	4422.767681877689	10954.774583930048	5284.758022818701	9.953632014669234	1.6558471291193144	5.442014199667187	2.2623107974395125	2241.0	2676.0	2034.0	2339.0	d	10	1	0	circle	30	157	-0.0015370085876167	0.0003132496541418	0.0001278633668237	-4.203723010485623e-05	3.7582428325882006e-05	-7.75278542418282e-06	-0.0
2022-09-27	a060	j	8.0	68.0	1.0	1.0	2.6	2.22	21738.732320037605	4422.767681877689	10954.774583930048	5284.758022818701	9.953632014669234	1.6558471291193144	5.442014199667187	2.2623107974395125	2241.0	2676.0	2034.0	2339.0	d	10	1	0	circle	30	158	-0.0015370085876167	0.0003132496541418	0.0001278633668237	-3.491249202603133e-05	4.287349347699961e-05	-1.3133793425443936e-05	-0.0
2022-09-27	a060	j	8.0	68.0	1.0	1.0	2.6	2.22	21738.732320037605	4422.767681877689	10954.774583930048	5284.758022818701	9.953632014669234	1.6558471291193144	5.442014199667187	2.2623107974395125	2241.0	2676.0	2034.0	2339.0	d	10	1	0	circle	30	159	0.010484834323537	0.0017009742492722	-0.0006572678469763	-2.7180881734742905e-05	4.75123881734298e-05	-1.7908190359932843e-05	-0.0
2022-09-27	a060	j	8.0	68.0	1.0	1.0	2.6	2.22	21738.732320037605	4422.767681877689	10954.774583930048	5284.758022818701	9.953632014669234	1.6558471291193144	5.442014199667187	2.2623107974395125	2241.0	2676.0	2034.0	2339.0	d	10	1	0	circle	30	160	-0.0081954496318089	-0.0023515248885467	0.0003828447501159	-1.8970894614758748e-05	5.135522952904475e-05	-2.1966067008339333e-05	-0.0
2022-09-27	a060	j	8.0	68.0	1.0	1.0	2.6	2.22	21738.732320037605	4422.767681877689	10954.774583930048	5284.758022818701	9.953632014669234	1.6558471291193144	5.442014199667187	2.2623107974395125	2241.0	2676.0	2034.0	2339.0	d	10	1	0	circle	30	161	-0.0002291598154957	0.0011571673745167	-0.0004145333968722	-1.0399650053747954e-05	5.4279254968748175e-05	-2.522527549903693e-05	-0.0
2022-09-27	a060	j	8.0	68.0	1.0	1.0	2.6	2.22	21738.732320037605	4422.767681877689	10954.774583930048	5284.758022818701	9.953632014669234	1.6558471291193144	5.442014199667187	2.2623107974395125	2241.0	2676.0	2034.0	2339.0	d	10	1	0	circle	30	162	-0.0008510078004847	0.0008454354149933	-0.0003444115769305	-1.5879687769800227e-06	5.6178323677136434e-05	-2.7637298137021337e-05	-0.0
2022-09-27	a060	j	8.0	68.0	1.0	1.0	2.6	2.22	21738.732320037605	4422.767681877689	10954.774583930048	5284.758022818701	9.953632014669234	1.6558471291193144	5.442014199667187	2.2623107974395125	2241.0	2676.0	2034.0	2339.0	d	10	1	0	circle	30	163	0.0007131394318161	-0.0020556641811099	-0.0005400183320649	7.330259879725867e-06	5.695893881981453e-05	-2.919103370350409e-05	-0.0
2022-09-27	a060	j	8.0	68.0	1.0	1.0	2.6	2.22	21738.732320037605	4422.767681877689	10954.774583930048	5284.758022818701	9.953632014669234	1.6558471291193144	5.442014199667187	2.2623107974395125	2241.0	2676.0	2034.0	2339.0	d	10	1	0	circle	30	164	0.0030919426188611	0.0001436566136195	0.0018777106556388	1.6215554790326845e-05	5.6537349577581866e-05	-2.9913894209453845e-05	-0.0
2022-09-27	a060	j	8.0	68.0	1.0	1.0	2.6	2.22	21738.732320037605	4422.767681877689	10954.774583930048	5284.758022818701	9.953632014669234	1.6558471291193144	5.442014199667187	2.2623107974395125	2241.0	2676.0	2034.0	2339.0	d	10	1	0	circle	30	165	0.0007620908099143	5.5871021808506e-05	-0.002161244213834	2.493722021729704e-05	5.48394099386117e-05	-2.9870826257419137e-05	-0.0
2022-09-27	a060	j	8.0	68.0	1.0	1.0	2.6	2.22	21738.732320037605	4422.767681877689	10954.774583930048	5284.758022818701	9.953632014669234	1.6558471291193144	5.442014199667187	2.2623107974395125	2241.0	2676.0	2034.0	2339.0	d	10	1	0	circle	30	166	0.0009697238117062	4.5557472638415e-05	-0.0017813304100086	3.337741427218421e-05	5.180635272777984e-05	-2.916266103644712e-05	-0.0
2022-09-27	a060	j	8.0	68.0	1.0	1.0	2.6	2.22	21738.732320037605	4422.767681877689	10954.774583930048	5284.758022818701	9.953632014669234	1.6558471291193144	5.442014199667187	2.2623107974395125	2241.0	2676.0	2034.0	2339.0	d	10	1	0	circle	30	167	-0.0036597327826097	-0.0010441119947535	0.0024690433903716	4.141626369817146e-05	4.740655720634878e-05	-2.792166346408871e-05	-0.0
2022-09-27	a060	j	8.0	68.0	1.0	1.0	2.6	2.22	21738.732320037605	4422.767681877689	10954.774583930048	5284.758022818701	9.953632014669234	1.6558471291193144	5.442014199667187	2.2623107974395125	2241.0	2676.0	2034.0	2339.0	d	10	1	0	circle	30	168	-0.0019495032591919	0.0018405332668475	-0.0005679235755215	4.8904121738385e-05	4.165097692259213e-05	-2.630013363746394e-05	-0.0
2022-09-27	a060	j	8.0	68.0	1.0	1.0	2.6	2.22	21738.732320037605	4422.767681877689	10954.774583930048	5284.758022818701	9.953632014669234	1.6558471291193144	5.442014199667187	2.2623107974395125	2241.0	2676.0	2034.0	2339.0	d	10	1	0	circle	30	169	-0.0032947870770223	-0.0002541459474062	0.0010334563401442	5.56390334010136e-05	3.461036587858614e-05	-2.445406164407093e-05	-0.0
2022-09-27	a060	j	8.0	68.0	1.0	1.0	2.6	2.22	21738.732320037605	4422.767681877689	10954.774583930048	5284.758022818701	9.953632014669234	1.6558471291193144	5.442014199667187	2.2623107974395125	2241.0	2676.0	2034.0	2339.0	d	10	1	0	circle	30	170	0.0023488285650785	0.006033020511793	-0.0005051374547162	6.13680281657191e-05	2.643026466107936e-05	-2.252928147022366e-05	-0.0
2022-09-27	a060	j	8.0	68.0	1.0	1.0	2.6	2.22	21738.732320037605	4422.767681877689	10954.774583930048	5284.758022818701	9.953632014669234	1.6558471291193144	5.442014199667187	2.2623107974395125	2241.0	2676.0	2034.0	2339.0	d	10	1	0	circle	30	171	0.0008193878676084	-0.0064523002492461	-0.0014754865822331	6.58180948766789e-05	1.7335339003573645e-05	-2.0653683527484952e-05	-0.0
2022-09-27	a060	j	8.0	68.0	1.0	1.0	2.6	2.22	21738.732320037605	4422.767681877689	10954.774583930048	5284.758022818701	9.953632014669234	1.6558471291193144	5.442014199667187	2.2623107974395125	2241.0	2676.0	2034.0	2339.0	d	10	1	0	circle	30	172	0.0016226958289307	0.0021224674359458	0.0017605618720426	6.874566054067574e-05	7.617547815084112e-06	-1.893229655049648e-05	-0.0
2022-09-27	a060	j	8.0	68.0	1.0	1.0	2.6	2.22	21738.732320037605	4422.767681877689	10954.774583930048	5284.758022818701	9.953632014669234	1.6558471291193144	5.442014199667187	2.2623107974395125	2241.0	2676.0	2034.0	2339.0	d	10	1	0	circle	30	173	0.0019395950947502	0.0010162422350335	0.0006025927630286	6.998552302716723e-05	-2.385708645915927e-06	-1.7441166654525742e-05	-0.0
2022-09-27	a060	j	8.0	68.0	1.0	1.0	2.6	2.22	21738.732320037605	4422.767681877689	10954.774583930048	5284.758022818701	9.953632014669234	1.6558471291193144	5.442014199667187	2.2623107974395125	2241.0	2676.0	2034.0	2339.0	d	10	1	0	circle	30	174	0.001796998430001	-1.0092988684677e-05	-0.001186583112174	6.948468540082404e-05	-1.2313110104313634e-05	-1.6220930397226165e-05	-0.0
2022-09-27	a060	j	8.0	68.0	1.0	1.0	2.6	2.22	21738.732320037605	4422.767681877689	10954.774583930048	5284.758022818701	9.953632014669234	1.6558471291193144	5.442014199667187	2.2623107974395125	2241.0	2676.0	2034.0	2339.0	d	10	1	0	circle	30	175	0.0018681265552386	-0.0010122647394574	0.0016851901592703	6.731409833844984e-05	-2.17998220435146e-05	-1.527416819738526e-05	-0.0
2022-09-27	a060	j	8.0	68.0	1.0	1.0	2.6	2.22	21738.732320037605	4422.767681877689	10954.774583930048	5284.758022818701	9.953632014669234	1.6558471291193144	5.442014199667187	2.2623107974395125	2241.0	2676.0	2034.0	2339.0	d	10	1	0	circle	30	176	-0.0022280215696833	-0.0002417411727822	-1.3323144834266e-05	6.365617923749411e-05	-3.0501029515115603e-05	-1.4568111622333989e-05	-0.0
2022-09-27	a060	j	8.0	68.0	1.0	1.0	2.6	2.22	21738.732320037605	4422.767681877689	10954.774583930048	5284.758022818701	9.953632014669234	1.6558471291193144	5.442014199667187	2.2623107974395125	2241.0	2676.0	2034.0	2339.0	d	10	1	0	circle	30	177	-0.0031797962182875	-0.0024532989558553	0.0002758516237872	5.8772680289870205e-05	-3.811618472092099e-05	-1.4042321871515449e-05	-0.0
2022-09-27	a060	j	8.0	68.0	1.0	1.0	2.6	2.22	21738.732320037605	4422.767681877689	10954.774583930048	5284.758022818701	9.953632014669234	1.6558471291193144	5.442014199667187	2.2623107974395125	2241.0	2676.0	2034.0	2339.0	d	10	1	0	circle	30	178	-0.0016783712457581	0.0017003426300701	-0.0012445111283055	5.296800289851967e-05	-4.440672819192187e-05	-1.3621710393630876e-05	-0.0
2022-09-27	a060	j	8.0	68.0	1.0	1.0	2.6	2.22	21738.732320037605	4422.767681877689	10954.774583930048	5284.758022818701	9.953632014669234	1.6558471291193144	5.442014199667187	2.2623107974395125	2241.0	2676.0	2034.0	2339.0	d	10	1	0	circle	30	179	0.010027990777607	0.0007588564498409	1.799127554596e-05	4.656571773620456e-05	-4.920359155086356e-05	-1.3233391087338436e-05	-0.0
2022-09-27	a060	j	8.0	68.0	1.0	1.0	2.6	2.22	21738.732320037605	4422.767681877689	10954.774583930048	5284.758022818701	9.953632014669234	1.6558471291193144	5.442014199667187	2.2623107974395125	2241.0	2676.0	2034.0	2339.0	d	10	1	0	circle	30	180	-0.0061318485165157	-0.0019221560890992	0.0014322209958821	3.9899073591669913e-05	-5.240798408792658e-05	-1.2823061521996406e-05	-0.0
2022-09-27	a060	j	8.0	68.0	1.0	1.0	2.6	2.22	21738.732320037605	4422.767681877689	10954.774583930048	5284.758022818701	9.953632014669234	1.6558471291193144	5.442014199667187	2.2623107974395125	2241.0	2676.0	2034.0	2339.0	d	10	1	0	circle	30	181	0.0008684910325157	-0.0016577421373896	-0.005823577431957	3.3297140556889136e-05	-5.399115942010052e-05	-1.2367764067815455e-05	-0.0
2022-09-27	a060	j	8.0	68.0	1.0	1.0	2.6	2.22	21738.732320037605	4422.767681877689	10954.774583930048	5284.758022818701	9.953632014669234	1.6558471291193144	5.442014199667187	2.2623107974395125	2241.0	2676.0	2034.0	2339.0	d	10	1	0	circle	30	182	-0.0006675412239851	0.0009473127948652	0.001646217533368	2.705582183717199e-05	-5.399203459464525e-05	-1.188208084137451e-05	-0.0
2022-09-27	a060	j	8.0	68.0	1.0	1.0	2.6	2.22	21738.732320037605	4422.767681877689	10954.774583930048	5284.758022818701	9.953632014669234	1.6558471291193144	5.442014199667187	2.2623107974395125	2241.0	2676.0	2034.0	2339.0	d	10	1	0	circle	30	183	-0.0016035426696967	0.0014877404118563	0.0025819266070135	2.1404256641546485e-05	-5.250679411819732e-05	-1.1411888046032248e-05	-0.0
2022-09-27	a060	j	8.0	68.0	1.0	1.0	2.6	2.22	21738.732320037605	4422.767681877689	10954.774583930048	5284.758022818701	9.953632014669234	1.6558471291193144	5.442014199667187	2.2623107974395125	2241.0	2676.0	2034.0	2339.0	d	10	1	0	circle	30	184	-0.0013462238809373	-0.0006717706443265	-0.0005776822938745	1.6480549289132362e-05	-4.967139136168796e-05	-1.101486774301152e-05	-0.0
2022-09-27	a060	j	8.0	68.0	1.0	1.0	2.6	2.22	21738.732320037605	4422.767681877689	10954.774583930048	5284.758022818701	9.953632014669234	1.6558471291193144	5.442014199667187	2.2623107974395125	2241.0	2676.0	2034.0	2339.0	d	10	1	0	circle	30	185	-0.001231946821286	0.0001009496178211	-0.0001919804845536	1.2322280877123495e-05	-4.5645256449203325e-05	-1.073864666917963e-05	-0.0
2022-09-27	a060	j	8.0	68.0	1.0	1.0	2.6	2.22	21738.732320037605	4422.767681877689	10954.774583930048	5284.758022818701	9.953632014669234	1.6558471291193144	5.442014199667187	2.2623107974395125	2241.0	2676.0	2034.0	2339.0	d	10	1	0	circle	30	186	0.0003131595474234	-2.4422819821241e-05	0.0011833732974872	8.874054498764095e-06	-4.0601157988779306e-05	-1.0607233774258153e-05	-0.0
2022-09-27	a060	j	8.0	68.0	1.0	1.0	2.6	2.22	21738.732320037605	4422.767681877689	10954.774583930048	5284.758022818701	9.953632014669234	1.6558471291193144	5.442014199667187	2.2623107974395125	2241.0	2676.0	2034.0	2339.0	d	10	1	0	circle	30	187	-0.0007874743840843	0.0001092948846255	0.0007429575315996	6.01229075952261e-06	-3.4719224743271754e-05	-1.0616227078634613e-05	-0.0
2022-09-27	a060	j	8.0	68.0	1.0	1.0	2.6	2.22	21738.732320037605	4422.767681877689	10954.774583930048	5284.758022818701	9.953632014669234	1.6558471291193144	5.442014199667187	2.2623107974395125	2241.0	2676.0	2034.0	2339.0	d	10	1	0	circle	30	188	0.0044428836067266	-0.0002858084409504	-0.0002959940995281	3.582267890750565e-06	-2.8182082348977117e-05	-1.0734493430169822e-05	-0.0
2022-09-27	a060	j	8.0	68.0	1.0	1.0	2.6	2.22	21738.732320037605	4422.767681877689	10954.774583930048	5284.758022818701	9.953632014669234	1.6558471291193144	5.442014199667187	2.2623107974395125	2241.0	2676.0	2034.0	2339.0	d	10	1	0	circle	30	189	0.0019666438880682	-0.0003083422618493	-0.0022554844201362	1.4365117995663185e-06	-2.1170146258974857e-05	-1.0912431093407602e-05	-0.0
2022-09-27	a060	j	8.0	68.0	1.0	1.0	2.6	2.22	21738.732320037605	4422.767681877689	10954.774583930048	5284.758022818701	9.953632014669234	1.6558471291193144	5.442014199667187	2.2623107974395125	2241.0	2676.0	2034.0	2339.0	d	10	1	0	circle	30	190	-0.0023913939861382	0.0005638877755082	0.0021378468008655	-5.400870870877376e-07	-1.3856527523000004e-05	-1.1093970213825938e-05	-0.0
2022-09-27	a060	j	8.0	68.0	1.0	1.0	2.6	2.22	21738.732320037605	4422.767681877689	10954.774583930048	5284.758022818701	9.953632014669234	1.6558471291193144	5.442014199667187	2.2623107974395125	2241.0	2676.0	2034.0	2339.0	d	10	1	0	circle	30	191	-0.0019235169620221	0.000715285698502	-0.0008184056349442	-2.4267047504743788e-06	-6.401257019852772e-06	-1.1226434342564143e-05	-2.3984725722369948e-06
2022-09-27	a060	j	8.0	68.0	1.0	1.0	2.6	2.22	21738.732320037605	4422.767681877689	10954.774583930048	5284.758022818701	9.953632014669234	1.6558471291193144	5.442014199667187	2.2623107974395125	2241.0	2676.0	2034.0	2339.0	d	10	1	0	circle	30	192	0.0039437737399408	-0.0012571341963009	-0.0010091622752564	-4.276796149724409e-06	1.05377491347223e-06	-1.1266347538691192e-05	-5.935776475494553e-06
2022-09-27	a060	j	8.0	68.0	1.0	1.0	2.6	2.22	21738.732320037605	4422.767681877689	10954.774583930048	5284.758022818701	9.953632014669234	1.6558471291193144	5.442014199667187	2.2623107974395125	2241.0	2676.0	2034.0	2339.0	d	10	1	0	circle	30	193	-0.0022857374391679	0.0014247493546644	0.0012840461809175	-6.1283305315194245e-06	8.387374663264944e-06	-1.1183234055636935e-05	-0.0
2022-09-27	a060	j	8.0	68.0	1.0	1.0	2.6	2.22	21738.732320037605	4422.767681877689	10954.774583930048	5284.758022818701	9.953632014669234	1.6558471291193144	5.442014199667187	2.2623107974395125	2241.0	2676.0	2034.0	2339.0	d	10	1	0	circle	30	194	-0.0007143018485003	0.001264693790109	-0.0006773079228642	-8.01088589700925e-06	1.549875141191738e-05	-1.096210497489306e-05	-0.0
2022-09-27	a060	j	8.0	68.0	1.0	1.0	2.6	2.22	21738.732320037605	4422.767681877689	10954.774583930048	5284.758022818701	9.953632014669234	1.6558471291193144	5.442014199667187	2.2623107974395125	2241.0	2676.0	2034.0	2339.0	d	10	1	0	circle	30	195	0.0003128503214276	-0.0015261397272064	-0.0001052179512328	-9.95266164286765e-06	2.2303413258122214e-05	-1.0604499851604008e-05	-0.0
2022-09-27	a060	j	8.0	68.0	1.0	1.0	2.6	2.22	21738.732320037605	4422.767681877689	10954.774583930048	5284.758022818701	9.953632014669234	1.6558471291193144	5.442014199667187	2.2623107974395125	2241.0	2676.0	2034.0	2339.0	d	10	1	0	circle	30	196	0.0002000634061699	-0.0012479428415224	-0.0001450621643165	-1.1985415649139926e-05	2.8723708802448093e-05	-1.0128944786783115e-05	-0.0
2022-09-27	a060	j	8.0	68.0	1.0	1.0	2.6	2.22	21738.732320037605	4422.767681877689	10954.774583930048	5284.758022818701	9.953632014669234	1.6558471291193144	5.442014199667187	2.2623107974395125	2241.0	2676.0	2034.0	2339.0	d	10	1	0	circle	30	197	-0.0002808866382519	-0.0009312220234648	-0.0013605264125733	-1.4144481161689794e-05	3.4677574767365863e-05	-9.570395148645628e-06	-0.0
2022-09-27	a060	j	8.0	68.0	1.0	1.0	2.6	2.22	21738.732320037605	4422.767681877689	10954.774583930048	5284.758022818701	9.953632014669234	1.6558471291193144	5.442014199667187	2.2623107974395125	2241.0	2676.0	2034.0	2339.0	d	10	1	0	circle	30	198	-0.0006299908228635	-0.000527167904071	-0.0004312823451837	-1.646571794758954e-05	4.0074532246478834e-05	-8.975955547245141e-06	-0.0
2022-09-27	a060	j	8.0	68.0	1.0	1.0	2.6	2.22	21738.732320037605	4422.767681877689	10954.774583930048	5284.758022818701	9.953632014669234	1.6558471291193144	5.442014199667187	2.2623107974395125	2241.0	2676.0	2034.0	2339.0	d	10	1	0	circle	30	199	-0.0013742893601646	0.0013928849898732	0.0034980875392304	-1.8980925514057928e-05	4.4825083576496586e-05	-8.39439466553204e-06	-0.0
2022-09-27	a060	j	8.0	68.0	1.0	1.0	2.6	2.22	21738.732320037605	4422.767681877689	10954.774583930048	5284.758022818701	9.953632014669234	1.6558471291193144	5.442014199667187	2.2623107974395125	2241.0	2676.0	2034.0	2339.0	d	10	1	0	circle	30	200	0.0031624053202063	0.0022022637839944	0.0003792974899225	-2.170967421617456e-05	4.88607494972029e-05	-7.862051484694365e-06	-0.0
2022-09-27	a060	j	8.0	68.0	1.0	1.0	2.6	2.22	21738.732320037605	4422.767681877689	10954.774583930048	5284.758022818701	9.953632014669234	1.6558471291193144	5.442014199667187	2.2623107974395125	2241.0	2676.0	2034.0	2339.0	d	10	2	0	circle	30	0	-0.0007346920582772	3.1001983728893e-05	-5.5734774676844e-05	-0.0002091810787937	5.348281967924343e-05	-0.001574411148749	-0.001311747250276
2022-09-27	a060	j	8.0	68.0	1.0	1.0	2.6	2.22	21738.732320037605	4422.767681877689	10954.774583930048	5284.758022818701	9.953632014669234	1.6558471291193144	5.442014199667187	2.2623107974395125	2241.0	2676.0	2034.0	2339.0	d	10	2	0	circle	30	1	-0.0006087877351639	-9.1821002276998e-05	8.0878359509558e-06	-0.0002450735680417	5.46793769300942e-06	-0.0016478224901582	-0.0013972809844234
2022-09-27	a060	j	8.0	68.0	1.0	1.0	2.6	2.22	21738.732320037605	4422.767681877689	10954.774583930048	5284.758022818701	9.953632014669234	1.6558471291193144	5.442014199667187	2.2623107974395125	2241.0	2676.0	2034.0	2339.0	d	10	2	0	circle	30	2	0.0003912109976844	-9.0753680005951e-05	6.9066819139291e-06	-0.0002782735852719	-3.707801471874048e-05	-0.0016967848757194	-0.0013814332757287
2022-09-27	a060	j	8.0	68.0	1.0	1.0	2.6	2.22	21738.732320037605	4422.767681877689	10954.774583930048	5284.758022818701	9.953632014669234	1.6558471291193144	5.442014199667187	2.2623107974395125	2241.0	2676.0	2034.0	2339.0	d	10	2	0	circle	30	3	0.0012911517931379	-9.9426115182611e-05	1.3754413669667e-05	-0.0003074634120887	-7.433119888270671e-05	-0.0017228937931781	-0.0013410991822066
2022-09-27	a060	j	8.0	68.0	1.0	1.0	2.6	2.22	21738.732320037605	4422.767681877689	10954.774583930048	5284.758022818701	9.953632014669234	1.6558471291193144	5.442014199667187	2.2623107974395125	2241.0	2676.0	2034.0	2339.0	d	10	2	0	circle	30	4	0.0008375626068752	-0.0005818270764106	0.000595738522112	-0.0003313544036197	-0.0001065600534394	-0.0017269277250179	-0.0012890132679587
2022-09-27	a060	j	8.0	68.0	1.0	1.0	2.6	2.22	21738.732320037605	4422.767681877689	10954.774583930048	5284.758022818701	9.953632014669234	1.6558471291193144	5.442014199667187	2.2623107974395125	2241.0	2676.0	2034.0	2339.0	d	10	2	0	circle	30	5	0.000872922118814	-0.0005335013232583	0.0005374728151042	-0.0003487127003144	-0.0001341205459385	-0.0017088041940974	-0.0012259709478444
2022-09-27	a060	j	8.0	68.0	1.0	1.0	2.6	2.22	21738.732320037605	4422.767681877689	10954.774583930048	5284.758022818701	9.953632014669234	1.6558471291193144	5.442014199667187	2.2623107974395125	2241.0	2676.0	2034.0	2339.0	d	10	2	0	circle	30	6	-6.7927054053014e-05	-0.0004693945784377	0.0002047670003311	-0.0003584002576948	-0.0001574486321427	-0.0016675647843415	-0.0011517158945039
2022-09-27	a060	j	8.0	68.0	1.0	1.0	2.6	2.22	21738.732320037605	4422.767681877689	10954.774583930048	5284.758022818701	9.953632014669234	1.6558471291193144	5.442014199667187	2.2623107974395125	2241.0	2676.0	2034.0	2339.0	d	10	2	0	circle	30	7	-0.0005615130884751	-0.0007495568665389	-0.0005233446523935	-0.000359432718521	-0.0001770482630583	-0.0016013911456254	-0.001064910164046
2022-09-27	a060	j	8.0	68.0	1.0	1.0	2.6	2.22	21738.732320037605	4422.767681877689	10954.774583930048	5284.758022818701	9.953632014669234	1.6558471291193144	5.442014199667187	2.2623107974395125	2241.0	2676.0	2034.0	2339.0	d	10	2	0	circle	30	8	2.1854106253416e-05	0.0009749327423521	0.0013364943534927	-0.0003510505317871	-0.0001934741006856	-0.0015076517212722	-0.0009631270887994
2022-09-27	a060	j	8.0	68.0	1.0	1.0	2.6	2.22	21738.732320037605	4422.767681877689	10954.774583930048	5284.758022818701	9.953632014669234	1.6558471291193144	5.442014199667187	2.2623107974395125	2241.0	2676.0	2034.0	2339.0	d	10	2	0	circle	30	9	-0.0016580447924975	-0.002597630189451	0.0007510599947056	-0.0003327973496911	-0.0002073097012156	-0.0013829775101506	-0.0008428704592439
2022-09-27	a060	j	8.0	68.0	1.0	1.0	2.6	2.22	21738.732320037605	4422.767681877689	10954.774583930048	5284.758022818701	9.953632014669234	1.6558471291193144	5.442014199667187	2.2623107974395125	2241.0	2676.0	2034.0	2339.0	d	10	2	0	circle	30	10	-0.004954825289043	0.0012032819877242	-0.0021129279542335	-0.0003045988537854	-0.0002191422776779	-0.0012233663500985	-0.000699625218635
2022-09-27	a060	j	8.0	68.0	1.0	1.0	2.6	2.22	21738.732320037605	4422.767681877689	10954.774583930048	5284.758022818701	9.953632014669234	1.6558471291193144	5.442014199667187	2.2623107974395125	2241.0	2676.0	2034.0	2339.0	d	10	2	0	circle	30	11	-0.0005755485729263	0.0001708966153445	-7.741697340556e-05	-0.0002668319101181	-0.0002295340382221	-0.0010243143279831	-0.0005279483796428
2022-09-27	a060	j	8.0	68.0	1.0	1.0	2.6	2.22	21738.732320037605	4422.767681877689	10954.774583930048	5284.758022818701	9.953632014669234	1.6558471291193144	5.442014199667187	2.2623107974395125	2241.0	2676.0	2034.0	2339.0	d	10	2	0	circle	30	12	0.0020428308821614	0.0021639299701531	-0.0003071626475415	-0.0002203720580666	-0.0002389916505672	-0.0007809677438167	-0.0003216040351827
2022-09-27	a060	j	8.0	68.0	1.0	1.0	2.6	2.22	21738.732320037605	4422.767681877689	10954.774583930048	5284.758022818701	9.953632014669234	1.6558471291193144	5.442014199667187	2.2623107974395125	2241.0	2676.0	2034.0	2339.0	d	10	2	0	circle	30	13	-0.010871628363157	0.0011685044499592	0.0079389226113579	-0.0001666142407552	-0.0002479406663164	-0.0004882888184962	-7.373391142452622e-05
2022-09-27	a060	j	8.0	68.0	1.0	1.0	2.6	2.22	21738.732320037605	4422.767681877689	10954.774583930048	5284.758022818701	9.953632014669234	1.6558471291193144	5.442014199667187	2.2623107974395125	2241.0	2676.0	2034.0	2339.0	d	10	2	0	circle	30	14	-0.0003692039399343	-0.0039143219605487	0.0025847501924261	-0.0001074664335227	-0.0002567135036859	-0.0001412408016375	-0.0
2022-09-27	a060	j	8.0	68.0	1.0	1.0	2.6	2.22	21738.732320037605	4422.767681877689	10954.774583930048	5284.758022818701	9.953632014669234	1.6558471291193144	5.442014199667187	2.2623107974395125	2241.0	2676.0	2034.0	2339.0	d	10	2	0	circle	30	15	-0.002379069791432	-0.0012750702858997	-0.0010811472672707	-4.530689742012155e-05	-0.0002655513318529	0.0002649884493478	-0.0
2022-09-27	a060	j	8.0	68.0	1.0	1.0	2.6	2.22	21738.732320037605	4422.767681877689	10954.774583930048	5284.758022818701	9.953632014669234	1.6558471291193144	5.442014199667187	2.2623107974395125	2241.0	2676.0	2034.0	2339.0	d	10	2	0	circle	30	16	9.1089612088667e-05	-0.001023465334643	0.0009591281224348	1.710716527211247e-05	-0.0002746075064797	0.0007347121603563	0.0004429974886044
2022-09-27	a060	j	8.0	68.0	1.0	1.0	2.6	2.22	21738.732320037605	4422.767681877689	10954.774583930048	5284.758022818701	9.953632014669234	1.6558471291193144	5.442014199667187	2.2623107974395125	2241.0	2676.0	2034.0	2339.0	d	10	2	0	circle	30	17	0.0001482908938423	0.0018121792830796	-0.0012809063912875	7.677539995635158e-05	-0.0002839380240318	0.0012714315216774	0.0009107180976892
2022-09-27	a060	j	8.0	68.0	1.0	1.0	2.6	2.22	21738.732320037605	4422.767681877689	10954.774583930048	5284.758022818701	9.953632014669234	1.6558471291193144	5.442014199667187	2.2623107974395125	2241.0	2676.0	2034.0	2339.0	d	10	2	0	circle	30	18	0.0013502401530485	0.0020118370604061	-0.000332502448275	0.0001306161829388	-0.0002934775984672	0.001877510486342	0.0014534167049359
2022-09-27	a060	j	8.0	68.0	1.0	1.0	2.6	2.22	21738.732320037605	4422.767681877689	10954.774583930048	5284.758022818701	9.953632014669234	1.6558471291193144	5.442014199667187	2.2623107974395125	2241.0	2676.0	2034.0	2339.0	d	10	2	0	circle	30	19	0.0012271116295358	0.001963050937627	-0.0004065708819196	0.0001756371450171	-0.0003030149990245	0.0025538613631738	0.002075209219132
2022-09-27	a060	j	8.0	68.0	1.0	1.0	2.6	2.22	21738.732320037605	4422.767681877689	10954.774583930048	5284.758022818701	9.953632014669234	1.6558471291193144	5.442014199667187	2.2623107974395125	2241.0	2676.0	2034.0	2339.0	d	10	2	0	circle	30	20	0.0063350140305022	-0.0030735156306139	-0.0012228622458408	0.0002091011789075	-0.0003121841642902	0.0032996561849869	0.002778370841789
2022-09-27	a060	j	8.0	68.0	1.0	1.0	2.6	2.22	21738.732320037605	4422.767681877689	10954.774583930048	5284.758022818701	9.953632014669234	1.6558471291193144	5.442014199667187	2.2623107974395125	2241.0	2676.0	2034.0	2339.0	d	10	2	0	circle	30	21	0.0030376275407086	0.0027454806513468	-0.0065531055598339	0.0002286736946812	-0.0003204773053861	0.0041120772128099	0.0035629262127424
2022-09-27	a060	j	8.0	68.0	1.0	1.0	2.6	2.22	21738.732320037605	4422.767681877689	10954.774583930048	5284.758022818701	9.953632014669234	1.6558471291193144	5.442014199667187	2.2623107974395125	2241.0	2676.0	2034.0	2339.0	d	10	2	0	circle	30	22	-0.0021578247601425	0.0036919222806855	0.0024727762550025	0.0002325351384001	-0.000327275290672	0.0049861248973091	0.0044263144682369
2022-09-27	a060	j	8.0	68.0	1.0	1.0	2.6	2.22	21738.732320037605	4422.767681877689	10954.774583930048	5284.758022818701	9.953632014669234	1.6558471291193144	5.442014199667187	2.2623107974395125	2241.0	2676.0	2034.0	2339.0	d	10	2	0	circle	30	23	0.0010487958899156	-0.0056164756515179	-0.0036811502061718	0.0002194520912274	-0.0003318921724838	0.0059145055236264	0.0053631612599152
2022-09-27	a060	j	8.0	68.0	1.0	1.0	2.6	2.22	21738.732320037605	4422.767681877689	10954.774583930048	5284.758022818701	9.953632014669234	1.6558471291193144	5.442014199667187	2.2623107974395125	2241.0	2676.0	2034.0	2339.0	d	10	2	0	circle	30	24	0.012509476784226	-0.0007609944653961	0.0015363742969505	0.0001888158040292	-0.0003336349113875	0.0068876143223598	0.006365163606943
2022-09-27	a060	j	8.0	68.0	1.0	1.0	2.6	2.22	21738.732320037605	4422.767681877689	10954.774583930048	5284.758022818701	9.953632014669234	1.6558471291193144	5.442014199667187	2.2623107974395125	2241.0	2676.0	2034.0	2339.0	d	10	2	0	circle	30	25	-0.0074195310590099	-0.0001807565285805	0.0015043416490784	0.0001406543695594	-0.0003318703219752	0.0078936190446521	0.0074210943531174
2022-09-27	a060	j	8.0	68.0	1.0	1.0	2.6	2.22	21738.732320037605	4422.767681877689	10954.774583930048	5284.758022818701	9.953632014669234	1.6558471291193144	5.442014199667187	2.2623107974395125	2241.0	2676.0	2034.0	2339.0	d	10	2	0	circle	30	26	2.3616086869757e-05	-0.0011326315336618	-0.0009486773321081	7.561088762294702e-05	-0.0003260834450062	0.0089186449107408	0.0085169505781116
2022-09-27	a060	j	8.0	68.0	1.0	1.0	2.6	2.22	21738.732320037605	4422.767681877689	10954.774583930048	5284.758022818701	9.953632014669234	1.6558471291193144	5.442014199667187	2.2623107974395125	2241.0	2676.0	2034.0	2339.0	d	10	2	0	circle	30	27	0.000374683398715	-0.0068999699879661	0.0065610021634488	-5.110208933283611e-06	-0.0003159193348707	0.0099470629602827	0.0096260334164787
2022-09-27	a060	j	8.0	68.0	1.0	1.0	2.6	2.22	21738.732320037605	4422.767681877689	10954.774583930048	5284.758022818701	9.953632014669234	1.6558471291193144	5.442014199667187	2.2623107974395125	2241.0	2676.0	2034.0	2339.0	d	10	2	0	circle	30	28	0.0008063461823916	0.0025618252538815	0.010332908308175	-9.980600008778166e-05	-0.0003012058802394	0.0109618822708148	0.0105608703904875
2022-09-27	a060	j	8.0	68.0	1.0	1.0	2.6	2.22	21738.732320037605	4422.767681877689	10954.774583930048	5284.758022818701	9.953632014669234	1.6558471291193144	5.442014199667187	2.2623107974395125	2241.0	2676.0	2034.0	2339.0	d	10	2	0	circle	30	29	0.0065739511275487	0.0014812175684234	0.0096637827467602	-0.0002063327500123	-0.0002819524973667	0.0119452352649617	0.0114569500175825
2022-09-27	a060	j	8.0	68.0	1.0	1.0	2.6	2.22	21738.732320037605	4422.767681877689	10954.774583930048	5284.758022818701	9.953632014669234	1.6558471291193144	5.442014199667187	2.2623107974395125	2241.0	2676.0	2034.0	2339.0	d	10	2	0	circle	30	30	0.0020799506216225	-0.0008503015171003	0.014442132387698	-0.0003221708147155	-0.0002583273492092	0.0128789297870226	0.0122984316230978
2022-09-27	a060	j	8.0	68.0	1.0	1.0	2.6	2.22	21738.732320037605	4422.767681877689	10954.774583930048	5284.758022818701	9.953632014669234	1.6558471291193144	5.442014199667187	2.2623107974395125	2241.0	2676.0	2034.0	2339.0	d	10	2	0	circle	30	31	-0.009689216198234	0.0028221476984686	0.026757487494671	-0.0004445187356667	-0.0002306297549133	0.0137450346366504	0.0130698861460703
2022-09-27	a060	j	8.0	68.0	1.0	1.0	2.6	2.22	21738.732320037605	4422.767681877689	10954.774583930048	5284.758022818701	9.953632014669234	1.6558471291193144	5.442014199667187	2.2623107974395125	2241.0	2676.0	2034.0	2339.0	d	10	2	0	circle	30	32	0.0026965671718523	0.000968563102006	0.015989271900935	-0.0005704194744188	-0.0001992741251455	0.0145264608873627	0.0137567672877983
2022-09-27	a060	j	8.0	68.0	1.0	1.0	2.6	2.22	21738.732320037605	4422.767681877689	10954.774583930048	5284.758022818701	9.953632014669234	1.6558471291193144	5.442014199667187	2.2623107974395125	2241.0	2676.0	2034.0	2339.0	d	10	2	0	circle	30	33	-0.01267192023223	-0.0028124771619008	0.019802285189069	-0.0006968924739252	-0.0001647918037537	0.0152074960491682	0.0143458117714892
2022-09-27	a060	j	8.0	68.0	1.0	1.0	2.6	2.22	21738.732320037605	4422.767681877689	10954.774583930048	5284.758022818701	9.953632014669234	1.6558471291193144	5.442014199667187	2.2623107974395125	2241.0	2676.0	2034.0	2339.0	d	10	2	0	circle	30	34	-0.0016334622455895	-0.0012078031731079	0.015428687039161	-0.0008210346062088	-0.0001278486334145	0.0157742625347741	0.0148253792951507
2022-09-27	a060	j	8.0	68.0	1.0	1.0	2.6	2.22	21738.732320037605	4422.767681877689	10954.774583930048	5284.758022818701	9.953632014669234	1.6558471291193144	5.442014199667187	2.2623107974395125	2241.0	2676.0	2034.0	2339.0	d	10	2	0	circle	30	35	0.013939132723728	-0.0067948605394568	0.026803690396782	-0.0009400684231188	-8.926595723125127e-05	0.0162151027027967	0.0151857683224466
2022-09-27	a060	j	8.0	68.0	1.0	1.0	2.6	2.22	21738.732320037605	4422.767681877689	10954.774583930048	5284.758022818701	9.953632014669234	1.6558471291193144	5.442014199667187	2.2623107974395125	2241.0	2676.0	2034.0	2339.0	d	10	2	0	circle	30	36	-0.0029637701417433	0.0013141465762467	0.024919326087036	-0.0010513503933169	-5.002432543571745e-05	0.0165209020638554	0.0154195273451027
2022-09-27	a060	j	8.0	68.0	1.0	1.0	2.6	2.22	21738.732320037605	4422.767681877689	10954.774583930048	5284.758022818701	9.953632014669234	1.6558471291193144	5.442014199667187	2.2623107974395125	2241.0	2676.0	2034.0	2339.0	d	10	2	0	circle	30	37	-0.0016022416737491	0.0013059136080523	0.021619941420079	-0.0011523852575514	-1.123337842668452e-05	0.0166853416833583	0.0155217230473802
2022-09-27	a060	j	8.0	68.0	1.0	1.0	2.6	2.22	21738.732320037605	4422.767681877689	10954.774583930048	5284.758022818701	9.953632014669234	1.6558471291193144	5.442014199667187	2.2623107974395125	2241.0	2676.0	2034.0	2339.0	d	10	2	0	circle	30	38	-0.005371602773512	-0.0004579425009535	0.024363632202093	-0.0012408834661998	2.593086092265615e-05	0.0167050558018691	0.0154382414747466
2022-09-27	a060	j	8.0	68.0	1.0	1.0	2.6	2.22	21738.732320037605	4422.767681877689	10954.774583930048	5284.758022818701	9.953632014669234	1.6558471291193144	5.442014199667187	2.2623107974395125	2241.0	2676.0	2034.0	2339.0	d	10	2	0	circle	30	39	-0.0048833986467474	-0.0008306228416847	0.015149113634229	-0.0013148502193285	6.030448913818899e-05	0.0165796830299617	0.0152045283214949
2022-09-27	a060	j	8.0	68.0	1.0	1.0	2.6	2.22	21738.732320037605	4422.767681877689	10954.774583930048	5284.758022818701	9.953632014669234	1.6558471291193144	5.442014199667187	2.2623107974395125	2241.0	2676.0	2034.0	2339.0	d	10	2	0	circle	30	40	0.0020137150654231	0.0006029027823876	0.018071114695883	-0.0013726675663913	9.081579229354112e-05	0.0163118234624734	0.0148483401037885
2022-09-27	a060	j	8.0	68.0	1.0	1.0	2.6	2.22	21738.732320037605	4422.767681877689	10954.774583930048	5284.758022818701	9.953632014669234	1.6558471291193144	5.442014199667187	2.2623107974395125	2241.0	2676.0	2034.0	2339.0	d	10	2	0	circle	30	41	0.0030455421566078	0.0015236530690293	0.018332437398895	-0.0014131492474492	0.0001165646805243	0.0159069293289027	0.014377215400929
2022-09-27	a060	j	8.0	68.0	1.0	1.0	2.6	2.22	21738.732320037605	4422.767681877689	10954.774583930048	5284.758022818701	9.953632014669234	1.6558471291193144	5.442014199667187	2.2623107974395125	2241.0	2676.0	2034.0	2339.0	d	10	2	0	circle	30	42	-0.021761506946915	0.004129864271498	0.021872688380348	-0.0014355763524138	0.0001369010990131	0.0153731548387742	0.0138006773873473
2022-09-27	a060	j	8.0	68.0	1.0	1.0	2.6	2.22	21738.732320037605	4422.767681877689	10954.774583930048	5284.758022818701	9.953632014669234	1.6558471291193144	5.442014199667187	2.2623107974395125	2241.0	2676.0	2034.0	2339.0	d	10	2	0	circle	30	43	-0.010290489167479	0.0081815170861633	0.025164545449893	-0.0014397151672218	0.0001514919409439	0.0147211702784706	0.0131299631703047
2022-09-27	a060	j	8.0	68.0	1.0	1.0	2.6	2.22	21738.732320037605	4422.767681877689	10954.774583930048	5284.758022818701	9.953632014669234	1.6558471291193144	5.442014199667187	2.2623107974395125	2241.0	2676.0	2034.0	2339.0	d	10	2	0	circle	30	44	0.022306551769152	-0.0023712786553035	0.019463336020537	-0.0014257827804881	0.000160355752626	0.0139639191649365	0.0123777806318223
2022-09-27	a060	j	8.0	68.0	1.0	1.0	2.6	2.22	21738.732320037605	4422.767681877689	10954.774583930048	5284.758022818701	9.953632014669234	1.6558471291193144	5.442014199667187	2.2623107974395125	2241.0	2676.0	2034.0	2339.0	d	10	2	0	circle	30	45	0.0053280574674643	-0.0016150117651226	0.015423780993186	-0.0013943398479446	0.0001638483369803	0.013116288080773	0.011558099895848
2022-09-27	a060	j	8.0	68.0	1.0	1.0	2.6	2.22	21738.732320037605	4422.767681877689	10954.774583930048	5284.758022818701	9.953632014669234	1.6558471291193144	5.442014199667187	2.2623107974395125	2241.0	2676.0	2034.0	2339.0	d	10	2	0	circle	30	46	-0.0022545729037115	0.0015153796305978	0.010696705173346	-0.0013461699651507	0.0001626050712519	0.0121946772953425	0.0106859022589398
2022-09-27	a060	j	8.0	68.0	1.0	1.0	2.6	2.22	21738.732320037605	4422.767681877689	10954.774583930048	5284.758022818701	9.953632014669234	1.6558471291193144	5.442014199667187	2.2623107974395125	2241.0	2676.0	2034.0	2339.0	d	10	2	0	circle	30	47	-0.010922927690138	0.0030765152702235	0.0072356830252019	-0.0012822327377345	0.0001574643245765	0.011216493037316	0.0097767959750049
2022-09-27	a060	j	8.0	68.0	1.0	1.0	2.6	2.22	21738.732320037605	4422.767681877689	10954.774583930048	5284.758022818701	9.953632014669234	1.6558471291193144	5.442014199667187	2.2623107974395125	2241.0	2676.0	2034.0	2339.0	d	10	2	0	circle	30	48	-0.0066720949389312	0.0028101063831446	0.010908747744944	-0.0012036976616662	0.0001493863396193	0.0101996036101835	0.0088465196088978
2022-09-27	a060	j	8.0	68.0	1.0	1.0	2.6	2.22	21738.732320037605	4422.767681877689	10954.774583930048	5284.758022818701	9.953632014669234	1.6558471291193144	5.442014199667187	2.2623107974395125	2241.0	2676.0	2034.0	2339.0	d	10	2	0	circle	30	49	0.0048907516328798	-0.010213783881214	-0.0004985506434582	-0.0011119886477981	0.0001393619887738	0.0091617995534029	0.0079104489168309
2022-09-27	a060	j	8.0	68.0	1.0	1.0	2.6	2.22	21738.732320037605	4422.767681877689	10954.774583930048	5284.758022818701	9.953632014669234	1.6558471291193144	5.442014199667187	2.2623107974395125	2241.0	2676.0	2034.0	2339.0	d	10	2	0	circle	30	50	0.0001375343402518	-0.0004836987034495	0.0001623314547012	-0.0010087840530395	0.0001283113958897	0.0081202866025392	0.0069831911536099
2022-09-27	a060	j	8.0	68.0	1.0	1.0	2.6	2.22	21738.732320037605	4422.767681877689	10954.774583930048	5284.758022818701	9.953632014669234	1.6558471291193144	5.442014199667187	2.2623107974395125	2241.0	2676.0	2034.0	2339.0	d	10	2	0	circle	30	51	-0.0002782879067993	-5.942967606936e-05	0.0001628101846014	-0.0008959798382513	0.0001169958197006	0.0070912384830043	0.0060782628250523
2022-09-27	a060	j	8.0	68.0	1.0	1.0	2.6	2.22	21738.732320037605	4422.767681877689	10954.774583930048	5284.758022818701	9.953632014669234	1.6558471291193144	5.442014199667187	2.2623107974395125	2241.0	2676.0	2034.0	2339.0	d	10	2	0	circle	30	52	-0.0001016778151859	-0.0010403903619335	0.004880521410068	-0.0007756529284072	0.0001059674799756	0.0060894376517506	0.0052078172433678
2022-09-27	a060	j	8.0	68.0	1.0	1.0	2.6	2.22	21738.732320037605	4422.767681877689	10954.774583930048	5284.758022818701	9.953632014669234	1.6558471291193144	5.442014199667187	2.2623107974395125	2241.0	2676.0	2034.0	2339.0	d	10	2	0	circle	30	53	-0.0018259951395515	-0.0009754380596724	0.0051751446605997	-0.000650044212961	9.555722645598343e-05	0.0051280146379652	0.0043824131985482
2022-09-27	a060	j	8.0	68.0	1.0	1.0	2.6	2.22	21738.732320037605	4422.767681877689	10954.774583930048	5284.758022818701	9.953632014669234	1.6558471291193144	5.442014199667187	2.2623107974395125	2241.0	2676.0	2034.0	2339.0	d	10	2	0	circle	30	54	-0.0021222741486008	-0.0008852523468843	-0.0070604689990746	-0.0005215561724302	8.588520089671042e-05	0.0042182692053419	0.0036108278320149
2022-09-27	a060	j	8.0	68.0	1.0	1.0	2.6	2.22	21738.732320037605	4422.767681877689	10954.774583930048	5284.758022818701	9.953632014669234	1.6558471291193144	5.442014199667187	2.2623107974395125	2241.0	2676.0	2034.0	2339.0	d	10	2	0	circle	30	55	-0.0031347613819297	-0.0007560121566848	0.0002823028434097	-0.0003927518452124	7.688630914043139e-05	0.0033695522449066	0.0028999140905537
2022-09-27	a060	j	8.0	68.0	1.0	1.0	2.6	2.22	21738.732320037605	4422.767681877689	10954.774583930048	5284.758022818701	9.953632014669234	1.6558471291193144	5.442014199667187	2.2623107974395125	2241.0	2676.0	2034.0	2339.0	d	10	2	0	circle	30	56	-0.0044540269160312	-0.0013329920250716	0.0002909361471581	-0.0002663411506128	6.835024853918444e-05	0.002589208673323	0.002254517274171
2022-09-27	a060	j	8.0	68.0	1.0	1.0	2.6	2.22	21738.732320037605	4422.767681877689	10954.774583930048	5284.758022818701	9.953632014669234	1.6558471291193144	5.442014199667187	2.2623107974395125	2241.0	2676.0	2034.0	2339.0	d	10	2	0	circle	30	57	0.0086846775259642	0.0037458004749392	-0.0003772993656735	-0.0001451428739558	5.9975735778784336e-05	0.0018825919553842	0.0016774733456496
2022-09-27	a060	j	8.0	68.0	1.0	1.0	2.6	2.22	21738.732320037605	4422.767681877689	10954.774583930048	5284.758022818701	9.953632014669234	1.6558471291193144	5.442014199667187	2.2623107974395125	2241.0	2676.0	2034.0	2339.0	d	10	2	0	circle	30	58	-0.021024464806519	0.0028290050866058	-0.0027673493387335	-3.2019071770556945e-05	5.1433033994713423e-05	0.0012531460916813	0.001169693985916
2022-09-27	a060	j	8.0	68.0	1.0	1.0	2.6	2.22	21738.732320037605	4422.767681877689	10954.774583930048	5284.758022818701	9.953632014669234	1.6558471291193144	5.442014199667187	2.2623107974395125	2241.0	2676.0	2034.0	2339.0	d	10	2	0	circle	30	59	0.0020881873727578	0.0035404116557798	0.011061268780662	7.022073876664064e-05	4.2419818433055934e-05	0.000702536929669	0.0005898963724693
2022-09-27	a060	j	8.0	68.0	1.0	1.0	2.6	2.22	21738.732320037605	4422.767681877689	10954.774583930048	5284.758022818701	9.953632014669234	1.6558471291193144	5.442014199667187	2.2623107974395125	2241.0	2676.0	2034.0	2339.0	d	10	2	0	circle	30	60	0.0082611122192701	-0.0048254123775072	-0.0029598953999742	0.0001589626668926	3.269220451642202e-05	0.0002308098090824	3.9154937673389006e-05
2022-09-27	a060	j	8.0	68.0	1.0	1.0	2.6	2.22	21738.732320037605	4422.767681877689	10954.774583930048	5284.758022818701	9.953632014669234	1.6558471291193144	5.442014199667187	2.2623107974395125	2241.0	2676.0	2034.0	2339.0	d	10	2	0	circle	30	61	0.0076572569107734	-0.0041352987321469	-0.0047847642205989	0.0002319859440289	2.2067079056142414e-05	-0.0001634528948923	-0.0
2022-09-27	a060	j	8.0	68.0	1.0	1.0	2.6	2.22	21738.732320037605	4422.767681877689	10954.774583930048	5284.758022818701	9.953632014669234	1.6558471291193144	5.442014199667187	2.2623107974395125	2241.0	2676.0	2034.0	2339.0	d	10	2	0	circle	30	62	0.0021221151960453	0.0011906449285853	-0.0010011979980227	0.0002876741589135	1.0415947648532082e-05	-0.0004829872751398	-0.0001848971685777
2022-09-27	a060	j	8.0	68.0	1.0	1.0	2.6	2.22	21738.732320037605	4422.767681877689	10954.774583930048	5284.758022818701	9.953632014669234	1.6558471291193144	5.442014199667187	2.2623107974395125	2241.0	2676.0	2034.0	2339.0	d	10	2	0	circle	30	63	0.0023250190529664	0.0015770059898748	0.0027065279433384	0.000325179067759	-2.32267295203182e-06	-0.0007317024915444	-0.0004042007508333
2022-09-27	a060	j	8.0	68.0	1.0	1.0	2.6	2.22	21738.732320037605	4422.767681877689	10954.774583930048	5284.758022818701	9.953632014669234	1.6558471291193144	5.442014199667187	2.2623107974395125	2241.0	2676.0	2034.0	2339.0	d	10	2	0	circle	30	64	0.011880269229919	0.0046787749015769	-0.0020966440687223	0.0003445102146501	-1.610700918099691e-05	-0.0009145186214235	-0.0005539013975923
2022-09-27	a060	j	8.0	68.0	1.0	1.0	2.6	2.22	21738.732320037605	4422.767681877689	10954.774583930048	5284.758022818701	9.953632014669234	1.6558471291193144	5.442014199667187	2.2623107974395125	2241.0	2676.0	2034.0	2339.0	d	10	2	0	circle	30	65	0.0063575380768772	0.0004206663399697	-0.0043670423494879	0.0003465523303779	-3.075291063811781e-05	-0.0010371932655651	-0.0006598880245491
2022-09-27	a060	j	8.0	68.0	1.0	1.0	2.6	2.22	21738.732320037605	4422.767681877689	10954.774583930048	5284.758022818701	9.953632014669234	1.6558471291193144	5.442014199667187	2.2623107974395125	2241.0	2676.0	2034.0	2339.0	d	10	2	0	circle	30	66	0.0004608280786	0.0033802499687982	-0.0057313856032312	0.0003330044559339	-4.591755357389317e-05	-0.0011061452401024	-0.0007272232305945
2022-09-27	a060	j	8.0	68.0	1.0	1.0	2.6	2.22	21738.732320037605	4422.767681877689	10954.774583930048	5284.758022818701	9.953632014669234	1.6558471291193144	5.442014199667187	2.2623107974395125	2241.0	2676.0	2034.0	2339.0	d	10	2	0	circle	30	67	-0.010582180573657	-0.0032927534001	0.0051950957853843	0.0003062337114428	-6.111750791861513e-05	-0.0011282661074656	-0.0007609148881041
2022-09-27	a060	j	8.0	68.0	1.0	1.0	2.6	2.22	21738.732320037605	4422.767681877689	10954.774583930048	5284.758022818701	9.953632014669234	1.6558471291193144	5.442014199667187	2.2623107974395125	2241.0	2676.0	2034.0	2339.0	d	10	2	0	circle	30	68	0.0041773301104987	-0.0007390909062038	0.000407323861805	0.0002690702310469	-7.577566405060994e-05	-0.0011107093371122	-0.0007658634420147
2022-09-27	a060	j	8.0	68.0	1.0	1.0	2.6	2.22	21738.732320037605	4422.767681877689	10954.774583930048	5284.758022818701	9.953632014669234	1.6558471291193144	5.442014199667187	2.2623107974395125	2241.0	2676.0	2034.0	2339.0	d	10	2	0	circle	30	69	0.0028181629076663	-0.0009302928299239	0.0007784715999077	0.000224595764289	-8.928045650129075e-05	-0.0010606698874776	-0.0007467936666873
2022-09-27	a060	j	8.0	68.0	1.0	1.0	2.6	2.22	21738.732320037605	4422.767681877689	10954.774583930048	5284.758022818701	9.953632014669234	1.6558471291193144	5.442014199667187	2.2623107974395125	2241.0	2676.0	2034.0	2339.0	d	10	2	0	circle	30	70	-0.006629227991181	0.001332027205565	-0.0023442769819014	0.0001759562472301	-0.0001010404777082	-0.0009851800356964	-0.0007081833107581
2022-09-27	a060	j	8.0	68.0	1.0	1.0	2.6	2.22	21738.732320037605	4422.767681877689	10954.774583930048	5284.758022818701	9.953632014669234	1.6558471291193144	5.442014199667187	2.2623107974395125	2241.0	2676.0	2034.0	2339.0	d	10	2	0	circle	30	71	-0.0048991781502889	-0.0031112313033073	0.0076943951763546	0.0001261946521447	-0.000110527744864	-0.0008909342335172	-0.0006542118365084
2022-09-27	a060	j	8.0	68.0	1.0	1.0	2.6	2.22	21738.732320037605	4422.767681877689	10954.774583930048	5284.758022818701	9.953632014669234	1.6558471291193144	5.442014199667187	2.2623107974395125	2241.0	2676.0	2034.0	2339.0	d	10	2	0	circle	30	72	0.0047434131797922	0.0044396570553622	-0.0024654988656052	7.81033877023539e-05	-0.0001173127245325	-0.0007841430285629	-0.000588726916328
2022-09-27	a060	j	8.0	68.0	1.0	1.0	2.6	2.22	21738.732320037605	4422.767681877689	10954.774583930048	5284.758022818701	9.953632014669234	1.6558471291193144	5.442014199667187	2.2623107974395125	2241.0	2676.0	2034.0	2339.0	d	10	2	0	circle	30	73	-0.0052173649867758	-0.004681885295874	0.0020547034663367	3.410932108727922e-05	-0.0001210961742129	-0.0006704196014547	-0.0005152141061545
2022-09-27	a060	j	8.0	68.0	1.0	1.0	2.6	2.22	21738.732320037605	4422.767681877689	10954.774583930048	5284.758022818701	9.953632014669234	1.6558471291193144	5.442014199667187	2.2623107974395125	2241.0	2676.0	2034.0	2339.0	d	10	2	0	circle	30	74	-0.0039076163847991	-0.0021191164426118	-0.0013422326866723	-3.805899988962439e-06	-0.0001217397398971	-0.0005547029495643	-0.0004291573096783
2022-09-27	a060	j	8.0	68.0	1.0	1.0	2.6	2.22	21738.732320037605	4422.767681877689	10954.774583930048	5284.758022818701	9.953632014669234	1.6558471291193144	5.442014199667187	2.2623107974395125	2241.0	2676.0	2034.0	2339.0	d	10	2	0	circle	30	75	-0.0037829174441083	-0.0016732105304186	-0.0007403573381247	-3.4155522888759995e-05	-0.0001192898847753	-0.0004412107010766	-0.0002877652934125
2022-09-27	a060	j	8.0	68.0	1.0	1.0	2.6	2.22	21738.732320037605	4422.767681877689	10954.774583930048	5284.758022818701	9.953632014669234	1.6558471291193144	5.442014199667187	2.2623107974395125	2241.0	2676.0	2034.0	2339.0	d	10	2	0	circle	30	76	-0.0009844689831696	-0.002361091443151	0.0026543410891205	-5.596077376897e-05	-0.000113982578383	-0.0003334082816804	-0.0001634649295284
2022-09-27	a060	j	8.0	68.0	1.0	1.0	2.6	2.22	21738.732320037605	4422.767681877689	10954.774583930048	5284.758022818701	9.953632014669234	1.6558471291193144	5.442014199667187	2.2623107974395125	2241.0	2676.0	2034.0	2339.0	d	10	2	0	circle	30	77	0.0026089505093547	0.0038201469155068	0.0007849080357688	-6.871807674751121e-05	-0.0001062202105237	-0.0002339871306745	-5.904884340329048e-05
2022-09-27	a060	j	8.0	68.0	1.0	1.0	2.6	2.22	21738.732320037605	4422.767681877689	10954.774583930048	5284.758022818701	9.953632014669234	1.6558471291193144	5.442014199667187	2.2623107974395125	2241.0	2676.0	2034.0	2339.0	d	10	2	0	circle	30	78	-0.0009904315614948	0.0011110553167251	0.0042553434641092	-7.232845259680972e-05	-9.65264558724178e-05	-0.0001448553222516	-0.0
2022-09-27	a060	j	8.0	68.0	1.0	1.0	2.6	2.22	21738.732320037605	4422.767681877689	10954.774583930048	5284.758022818701	9.953632014669234	1.6558471291193144	5.442014199667187	2.2623107974395125	2241.0	2676.0	2034.0	2339.0	d	10	2	0	circle	30	79	0.0059170491679131	-0.0018680113281022	0.0023177202693676	-6.701198572203442e-05	-8.549628196104019e-05	-6.71513172197311e-05	-0.0
2022-09-27	a060	j	8.0	68.0	1.0	1.0	2.6	2.22	21738.732320037605	4422.767681877689	10954.774583930048	5284.758022818701	9.953632014669234	1.6558471291193144	5.442014199667187	2.2623107974395125	2241.0	2676.0	2034.0	2339.0	d	10	2	0	circle	30	80	-0.0017737143669871	0.0007221397379871	0.0006607217180922	-5.3230285484142745e-05	-7.375586982713296e-05	-1.2918353418562949e-06	-0.0
2022-09-27	a060	j	8.0	68.0	1.0	1.0	2.6	2.22	21738.732320037605	4422.767681877689	10954.774583930048	5284.758022818701	9.953632014669234	1.6558471291193144	5.442014199667187	2.2623107974395125	2241.0	2676.0	2034.0	2339.0	d	10	2	0	circle	30	81	-0.0017081568722836	-0.0002229324252788	-0.0004800023888993	-3.163039253682575e-05	-6.193343893252896e-05	5.29422210355964e-05	-0.0
2022-09-27	a060	j	8.0	68.0	1.0	1.0	2.6	2.22	21738.732320037605	4422.767681877689	10954.774583930048	5284.758022818701	9.953632014669234	1.6558471291193144	5.442014199667187	2.2623107974395125	2241.0	2676.0	2034.0	2339.0	d	10	2	0	circle	30	82	0.0020578073165889	-0.0005050334680822	0.0017453364126389	-3.0094165529438914e-06	-5.0633468451765e-05	9.628867004910646e-05	4.264578504439757e-05
2022-09-27	a060	j	8.0	68.0	1.0	1.0	2.6	2.22	21738.732320037605	4422.767681877689	10954.774583930048	5284.758022818701	9.953632014669234	1.6558471291193144	5.442014199667187	2.2623107974395125	2241.0	2676.0	2034.0	2339.0	d	10	2	0	circle	30	83	0.0039324260954125	0.0024558468568063	-0.010073951794122	3.171045626315772e-05	-4.041037365048951e-05	0.0001298707635814	5.7749933667799926e-05
2022-09-27	a060	j	8.0	68.0	1.0	1.0	2.6	2.22	21738.732320037605	4422.767681877689	10954.774583930048	5284.758022818701	9.953632014669234	1.6558471291193144	5.442014199667187	2.2623107974395125	2241.0	2676.0	2034.0	2339.0	d	10	2	0	circle	30	84	-0.0069426222124218	0.0007697288885649	0.0067649271010699	7.150150179667118e-05	-3.174412941144392e-05	0.0001550667275424	5.182109633436131e-05
2022-09-27	a060	j	8.0	68.0	1.0	1.0	2.6	2.22	21738.732320037605	4422.767681877689	10954.774583930048	5284.758022818701	9.953632014669234	1.6558471291193144	5.442014199667187	2.2623107974395125	2241.0	2676.0	2034.0	2339.0	d	10	2	0	circle	30	85	0.0038723428044565	-0.0008926779668138	-0.0012133331859258	0.000115242413168	-2.5023705892213853e-05	0.0001733991304412	3.313301138098976e-05
2022-09-27	a060	j	8.0	68.0	1.0	1.0	2.6	2.22	21738.732320037605	4422.767681877689	10954.774583930048	5284.758022818701	9.953632014669234	1.6558471291193144	5.442014199667187	2.2623107974395125	2241.0	2676.0	2034.0	2339.0	d	10	2	0	circle	30	86	0.0005569611192016	-0.0001606199685575	0.0048869144763522	0.0001617267216013	-2.054229432708536e-05	0.0001864447711021	4.175755173658951e-06
2022-09-27	a060	j	8.0	68.0	1.0	1.0	2.6	2.22	21738.732320037605	4422.767681877689	10954.774583930048	5284.758022818701	9.953632014669234	1.6558471291193144	5.442014199667187	2.2623107974395125	2241.0	2676.0	2034.0	2339.0	d	10	2	0	circle	30	87	-0.0016265843329923	-0.0002153097974837	-0.0064154970434005	0.0002096745896978	-1.850121443596863e-05	0.0001957471109918	-0.0
2022-09-27	a060	j	8.0	68.0	1.0	1.0	2.6	2.22	21738.732320037605	4422.767681877689	10954.774583930048	5284.758022818701	9.953632014669234	1.6558471291193144	5.442014199667187	2.2623107974395125	2241.0	2676.0	2034.0	2339.0	d	10	2	0	circle	30	88	-0.0003286523968786	-0.0013299174385231	-0.0036124731342019	0.0002577470476072	-1.901491475852505e-05	0.0002027194712737	-0.0
2022-09-27	a060	j	8.0	68.0	1.0	1.0	2.6	2.22	21738.732320037605	4422.767681877689	10954.774583930048	5284.758022818701	9.953632014669234	1.6558471291193144	5.442014199667187	2.2623107974395125	2241.0	2676.0	2034.0	2339.0	d	10	2	0	circle	30	89	-0.001217519584926	0.0014751649548107	-0.0032551297635665	0.0003045617755171	-2.2111735644118245e-05	0.0002085536620708	-0.0
2022-09-27	a060	j	8.0	68.0	1.0	1.0	2.6	2.22	21738.732320037605	4422.767681877689	10954.774583930048	5284.758022818701	9.953632014669234	1.6558471291193144	5.442014199667187	2.2623107974395125	2241.0	2676.0	2034.0	2339.0	d	10	2	0	circle	30	90	0.0026833824467328	-0.0002289314821603	0.0038612532250839	0.0003487162199401	-2.772960524597207e-05	0.0002141613553417	-0.0
2022-09-27	a060	j	8.0	68.0	1.0	1.0	2.6	2.22	21738.732320037605	4422.767681877689	10954.774583930048	5284.758022818701	9.953632014669234	1.6558471291193144	5.442014199667187	2.2623107974395125	2241.0	2676.0	2034.0	2339.0	d	10	2	0	circle	30	91	-0.0001755441175074	0.0002339961120764	6.8984823078437e-05	0.0003888208167163	-3.5709512074817736e-05	0.0002201579654397	-0.0
2022-09-27	a060	j	8.0	68.0	1.0	1.0	2.6	2.22	21738.732320037605	4422.767681877689	10954.774583930048	5284.758022818701	9.953632014669234	1.6558471291193144	5.442014199667187	2.2623107974395125	2241.0	2676.0	2034.0	2339.0	d	10	2	0	circle	30	92	7.2122768439757e-05	0.0002020506904099	0.0003765177525456	0.0004235366286354	-4.579083324782354e-05	0.0002268720797603	-0.0
2022-09-27	a060	j	8.0	68.0	1.0	1.0	2.6	2.22	21738.732320037605	4422.767681877689	10954.774583930048	5284.758022818701	9.953632014669234	1.6558471291193144	5.442014199667187	2.2623107974395125	2241.0	2676.0	2034.0	2339.0	d	10	2	0	circle	30	93	0.0020274167204247	-0.0007106528426535	-0.0024004369392657	0.0004516107233453	-5.761028721472428e-05	0.0002343578646201	-0.0
2022-09-27	a060	j	8.0	68.0	1.0	1.0	2.6	2.22	21738.732320037605	4422.767681877689	10954.774583930048	5284.758022818701	9.953632014669234	1.6558471291193144	5.442014199667187	2.2623107974395125	2241.0	2676.0	2034.0	2339.0	d	10	2	0	circle	30	94	8.9869089726877e-05	0.0010378766185719	-0.0025125121960247	0.0004719073177534	-7.070349016767304e-05	0.0002424049126422	-0.0
2022-09-27	a060	j	8.0	68.0	1.0	1.0	2.6	2.22	21738.732320037605	4422.767681877689	10954.774583930048	5284.758022818701	9.953632014669234	1.6558471291193144	5.442014199667187	2.2623107974395125	2241.0	2676.0	2034.0	2339.0	d	10	2	0	circle	30	95	0.0017880868913245	0.0002300652244511	0.0007661539865563	0.0004834342549353	-8.450804824190321e-05	0.0002505567379602	-0.0
2022-09-27	a060	j	8.0	68.0	1.0	1.0	2.6	2.22	21738.732320037605	4422.767681877689	10954.774583930048	5284.758022818701	9.953632014669234	1.6558471291193144	5.442014199667187	2.2623107974395125	2241.0	2676.0	2034.0	2339.0	d	10	2	0	circle	30	96	0.0006299099321001	0.0031906267513001	-0.0007564726841829	0.0004853629615454	-9.836994779691088e-05	0.0002581499349387	-0.0
2022-09-27	a060	j	8.0	68.0	1.0	1.0	2.6	2.22	21738.732320037605	4422.767681877689	10954.774583930048	5284.758022818701	9.953632014669234	1.6558471291193144	5.442014199667187	2.2623107974395125	2241.0	2676.0	2034.0	2339.0	d	10	2	0	circle	30	97	-0.0006710044134084	0.000458666520702	0.0013407811125771	0.0004770406554521	-0.0001115592503026	0.0002643749972717	-0.0
2022-09-27	a060	j	8.0	68.0	1.0	1.0	2.6	2.22	21738.732320037605	4422.767681877689	10954.774583930048	5284.758022818701	9.953632014669234	1.6558471291193144	5.442014199667187	2.2623107974395125	2241.0	2676.0	2034.0	2339.0	d	10	2	0	circle	30	98	-0.0004527482378293	-0.0006176687800108	0.0011430422050999	0.0004579968893939	-0.0001233027806917	0.0002683501016039	-0.0
2022-09-27	a060	j	8.0	68.0	1.0	1.0	2.6	2.22	21738.732320037605	4422.767681877689	10954.774583930048	5284.758022818701	9.953632014669234	1.6558471291193144	5.442014199667187	2.2623107974395125	2241.0	2676.0	2034.0	2339.0	d	10	2	0	circle	30	99	0.0002379917323204	-3.3679191513801e-05	-0.0004117393803287	0.0004279503633487	-0.000132836345097	0.0002691975073579	-0.0
2022-09-27	a060	j	8.0	68.0	1.0	1.0	2.6	2.22	21738.732320037605	4422.767681877689	10954.774583930048	5284.758022818701	9.953632014669234	1.6558471291193144	5.442014199667187	2.2623107974395125	2241.0	2676.0	2034.0	2339.0	d	10	2	0	circle	30	100	0.0015349318177469	-0.0032178721166151	0.0025024913534972	0.0003868221528821	-0.0001394697418727	0.0002661156985319	-0.0
2022-09-27	a060	j	8.0	68.0	1.0	1.0	2.6	2.22	21738.732320037605	4422.767681877689	10954.774583930048	5284.758022818701	9.953632014669234	1.6558471291193144	5.442014199667187	2.2623107974395125	2241.0	2676.0	2034.0	2339.0	d	10	2	0	circle	30	101	-0.0063355744787321	-0.0003909904976091	-7.7531171086985e-05	0.0003347574672231	-0.0001426521250771	0.0002584441741096	-0.0
2022-09-27	a060	j	8.0	68.0	1.0	1.0	2.6	2.22	21738.732320037605	4422.767681877689	10954.774583930048	5284.758022818701	9.953632014669234	1.6558471291193144	5.442014199667187	2.2623107974395125	2241.0	2676.0	2034.0	2339.0	d	10	2	0	circle	30	102	-0.0062915666923118	-0.0029322269936932	-0.0025804044502282	0.000272160136846	-0.0001420256816269	0.0002457202423635	-0.0
2022-09-27	a060	j	8.0	68.0	1.0	1.0	2.6	2.22	21738.732320037605	4422.767681877689	10954.774583930048	5284.758022818701	9.953632014669234	1.6558471291193144	5.442014199667187	2.2623107974395125	2241.0	2676.0	2034.0	2339.0	d	10	2	0	circle	30	103	0.0095163387023726	0.0017999086244371	0.0058846612530821	0.0001997548138029	-0.0001374600589349	0.0002277299935137	-0.0
2022-09-27	a060	j	8.0	68.0	1.0	1.0	2.6	2.22	21738.732320037605	4422.767681877689	10954.774583930048	5284.758022818701	9.953632014669234	1.6558471291193144	5.442014199667187	2.2623107974395125	2241.0	2676.0	2034.0	2339.0	d	10	2	0	circle	30	104	0.019437509673918	-0.0039933489802056	0.0045126738444554	0.000118682790583	-0.0001290665616739	0.0002045546449709	-0.0
2022-09-27	a060	j	8.0	68.0	1.0	1.0	2.6	2.22	21738.732320037605	4422.767681877689	10954.774583930048	5284.758022818701	9.953632014669234	1.6558471291193144	5.442014199667187	2.2623107974395125	2241.0	2676.0	2034.0	2339.0	d	10	2	0	circle	30	105	-0.00266638022536	-0.0009039946764225	0.0005087409658231	3.0591085922567346e-05	-0.0001171950460025	0.0001766021034894	2.881597156431389e-05
2022-09-27	a060	j	8.0	68.0	1.0	1.0	2.6	2.22	21738.732320037605	4422.767681877689	10954.774583930048	5284.758022818701	9.953632014669234	1.6558471291193144	5.442014199667187	2.2623107974395125	2241.0	2676.0	2034.0	2339.0	d	10	2	0	circle	30	106	0.0005221408227409	-0.0010455425113723	0.000817526294038	-6.235526894696819e-05	-0.0001024138700979	0.0001446056735519	-0.0
2022-09-27	a060	j	8.0	68.0	1.0	1.0	2.6	2.22	21738.732320037605	4422.767681877689	10954.774583930048	5284.758022818701	9.953632014669234	1.6558471291193144	5.442014199667187	2.2623107974395125	2241.0	2676.0	2034.0	2339.0	d	10	2	0	circle	30	107	-0.0019738117522267	-0.0002556272767696	1.8749960395584e-05	-0.0001575658131308	-8.547015792648507e-05	0.00010958411434	-0.0
2022-09-27	a060	j	8.0	68.0	1.0	1.0	2.6	2.22	21738.732320037605	4422.767681877689	10954.774583930048	5284.758022818701	9.953632014669234	1.6558471291193144	5.442014199667187	2.2623107974395125	2241.0	2676.0	2034.0	2339.0	d	10	2	0	circle	30	108	0.0020689951293767	0.0015810222544334	0.0005649679575299	-0.0002521850519202	-6.723143603190867e-05	7.277498187305659e-05	-0.0
2022-09-27	a060	j	8.0	68.0	1.0	1.0	2.6	2.22	21738.732320037605	4422.767681877689	10954.774583930048	5284.758022818701	9.953632014669234	1.6558471291193144	5.442014199667187	2.2623107974395125	2241.0	2676.0	2034.0	2339.0	d	10	2	0	circle	30	109	3.6584000829435e-06	0.0004170541321527	0.0001253206229856	-0.0003432726937776	-4.861678836285858e-05	3.555570302596425e-05	-0.0
2022-09-27	a060	j	8.0	68.0	1.0	1.0	2.6	2.22	21738.732320037605	4422.767681877689	10954.774583930048	5284.758022818701	9.953632014669234	1.6558471291193144	5.442014199667187	2.2623107974395125	2241.0	2676.0	2034.0	2339.0	d	10	2	0	circle	30	110	-0.0010242061157273	-0.0014678911933724	0.0003529577739416	-0.0004279867110048	-3.052799810567243e-05	-6.407810945648459e-07	-0.0
2022-09-27	a060	j	8.0	68.0	1.0	1.0	2.6	2.22	21738.732320037605	4422.767681877689	10954.774583930048	5284.758022818701	9.953632014669234	1.6558471291193144	5.442014199667187	2.2623107974395125	2241.0	2676.0	2034.0	2339.0	d	10	2	0	circle	30	111	-0.0042184313887366	-0.001582452805935	-0.0008831719358334	-0.0005037706544785	-1.3785622605910273e-05	-3.441404801646895e-05	-0.0
2022-09-27	a060	j	8.0	68.0	1.0	1.0	2.6	2.22	21738.732320037605	4422.767681877689	10954.774583930048	5284.758022818701	9.953632014669234	1.6558471291193144	5.442014199667187	2.2623107974395125	2241.0	2676.0	2034.0	2339.0	d	10	2	0	circle	30	112	-0.0050509539955395	0.010976953065706	-0.0015193273812804	-0.0005685399536193	9.320618945287988e-07	-6.44861427236919e-05	-0.0
2022-09-27	a060	j	8.0	68.0	1.0	1.0	2.6	2.22	21738.732320037605	4422.767681877689	10954.774583930048	5284.758022818701	9.953632014669234	1.6558471291193144	5.442014199667187	2.2623107974395125	2241.0	2676.0	2034.0	2339.0	d	10	2	0	circle	30	113	-0.029792145536081	0.0029188301889325	-0.0067859776347293	-0.0006208429334376	1.3142228758994915e-05	-8.97875162387659e-05	-0.0
2022-09-27	a060	j	8.0	68.0	1.0	1.0	2.6	2.22	21738.732320037605	4422.767681877689	10954.774583930048	5284.758022818701	9.953632014669234	1.6558471291193144	5.442014199667187	2.2623107974395125	2241.0	2676.0	2034.0	2339.0	d	10	2	0	circle	30	114	0.010621161785769	-0.0078517415789814	-0.0004951434746087	-0.0006599482092316	2.258079707085951e-05	-0.0001095256109453	-0.0
2022-09-27	a060	j	8.0	68.0	1.0	1.0	2.6	2.22	21738.732320037605	4422.767681877689	10954.774583930048	5284.758022818701	9.953632014669234	1.6558471291193144	5.442014199667187	2.2623107974395125	2241.0	2676.0	2034.0	2339.0	d	10	2	0	circle	30	115	0.0088015914270996	0.0008705745667789	0.0083262544581515	-0.0006858111280136	2.918176281630171e-05	-0.0001232216213028	-0.0
2022-09-27	a060	j	8.0	68.0	1.0	1.0	2.6	2.22	21738.732320037605	4422.767681877689	10954.774583930048	5284.758022818701	9.953632014669234	1.6558471291193144	5.442014199667187	2.2623107974395125	2241.0	2676.0	2034.0	2339.0	d	10	2	0	circle	30	116	-0.0054921629196943	-0.000813830596168	-0.0082118138382198	-0.0006989327530811	3.303324418385803e-05	-0.0001307178704444	-0.0
2022-09-27	a060	j	8.0	68.0	1.0	1.0	2.6	2.22	21738.732320037605	4422.767681877689	10954.774583930048	5284.758022818701	9.953632014669234	1.6558471291193144	5.442014199667187	2.2623107974395125	2241.0	2676.0	2034.0	2339.0	d	10	2	0	circle	30	117	0.0014430752161428	0.003321323711492	-0.0057949063111035	-0.0007001887022217	3.434274389108571e-05	-0.0001321744600239	-0.0
2022-09-27	a060	j	8.0	68.0	1.0	1.0	2.6	2.22	21738.732320037605	4422.767681877689	10954.774583930048	5284.758022818701	9.953632014669234	1.6558471291193144	5.442014199667187	2.2623107974395125	2241.0	2676.0	2034.0	2339.0	d	10	2	0	circle	30	118	0.0016388009681214	-0.0016370017511459	0.0047779343627803	-0.0006906871540783	3.341845840102168e-05	-0.0001280590968002	-0.0
2022-09-27	a060	j	8.0	68.0	1.0	1.0	2.6	2.22	21738.732320037605	4422.767681877689	10954.774583930048	5284.758022818701	9.953632014669234	1.6558471291193144	5.442014199667187	2.2623107974395125	2241.0	2676.0	2034.0	2339.0	d	10	2	0	circle	30	119	0.0028595902822377	0.0003267331024202	0.0003622155669326	-0.0006716588442781	3.065274444679224e-05	-0.0001191134142433	-0.0
2022-09-27	a060	j	8.0	68.0	1.0	1.0	2.6	2.22	21738.732320037605	4422.767681877689	10954.774583930048	5284.758022818701	9.953632014669234	1.6558471291193144	5.442014199667187	2.2623107974395125	2241.0	2676.0	2034.0	2339.0	d	10	2	0	circle	30	120	-0.0002096668911585	-0.0011158498212387	-0.0011340946982636	-0.0006443698117052	2.6499457377463877e-05	-0.0001062934612221	-0.0
2022-09-27	a060	j	8.0	68.0	1.0	1.0	2.6	2.22	21738.732320037605	4422.767681877689	10954.774583930048	5284.758022818701	9.953632014669234	1.6558471291193144	5.442014199667187	2.2623107974395125	2241.0	2676.0	2034.0	2339.0	d	10	2	0	circle	30	121	-0.00282204445807	0.0005250394407219	-0.0002156347480255	-0.0006100609571981	2.1448973252539502e-05	-9.070402889239006e-05	-0.0
2022-09-27	a060	j	8.0	68.0	1.0	1.0	2.6	2.22	21738.732320037605	4422.767681877689	10954.774583930048	5284.758022818701	9.953632014669234	1.6558471291193144	5.442014199667187	2.2623107974395125	2241.0	2676.0	2034.0	2339.0	d	10	2	0	circle	30	122	0.0039096229237452	0.0020283500203631	0.000268682223203	-0.0005699140653818	1.600614831179739e-05	-7.353899789830685e-05	-0.0
2022-09-27	a060	j	8.0	68.0	1.0	1.0	2.6	2.22	21738.732320037605	4422.767681877689	10954.774583930048	5284.758022818701	9.953632014669234	1.6558471291193144	5.442014199667187	2.2623107974395125	2241.0	2676.0	2034.0	2339.0	d	10	2	0	circle	30	123	0.0024697106077792	-0.0002748385400339	0.0006771426201427	-0.0005250355241913	1.066965645128923e-05	-5.602438262052304e-05	-0.0
2022-09-27	a060	j	8.0	68.0	1.0	1.0	2.6	2.22	21738.732320037605	4422.767681877689	10954.774583930048	5284.758022818701	9.953632014669234	1.6558471291193144	5.442014199667187	2.2623107974395125	2241.0	2676.0	2034.0	2339.0	d	10	2	0	circle	30	124	-0.0047019522038962	-0.0014652554338769	0.0005012745227441	-0.0004764559025023	5.906563703751163e-06	-3.936136384836136e-05	-0.0
2022-09-27	a060	j	8.0	68.0	1.0	1.0	2.6	2.22	21738.732320037605	4422.767681877689	10954.774583930048	5284.758022818701	9.953632014669234	1.6558471291193144	5.442014199667187	2.2623107974395125	2241.0	2676.0	2034.0	2339.0	d	10	2	0	circle	30	125	-0.0008486456710998	-0.0016495992429896	-0.0023020970718062	-0.0004251489411485	2.1206098901743077e-06	-2.467199454625833e-05	-0.0
2022-09-27	a060	j	8.0	68.0	1.0	1.0	2.6	2.22	21738.732320037605	4422.767681877689	10954.774583930048	5284.758022818701	9.953632014669234	1.6558471291193144	5.442014199667187	2.2623107974395125	2241.0	2676.0	2034.0	2339.0	d	10	2	0	circle	30	126	-0.0026805666155926	-0.0003683494821499	0.0029276647252557	-0.0003720614794896	-3.780859487564148e-07	-1.2948566311011064e-05	-0.0
2022-09-27	a060	j	8.0	68.0	1.0	1.0	2.6	2.22	21738.732320037605	4422.767681877689	10954.774583930048	5284.758022818701	9.953632014669234	1.6558471291193144	5.442014199667187	2.2623107974395125	2241.0	2676.0	2034.0	2339.0	d	10	2	0	circle	30	127	-0.0033384837357644	-0.0003859081902027	0.0009066710310543	-0.0003181343169538	-1.3917958365987052e-06	-5.004908394694892e-06	-0.0
2022-09-27	a060	j	8.0	68.0	1.0	1.0	2.6	2.22	21738.732320037605	4422.767681877689	10954.774583930048	5284.758022818701	9.953632014669234	1.6558471291193144	5.442014199667187	2.2623107974395125	2241.0	2676.0	2034.0	2339.0	d	10	2	0	circle	30	128	0.0043855080610875	0.0002640012344008	-0.0033812361127108	-0.0002642999044563	-8.391333777548323e-07	-1.4308951657586625e-06	-0.0
2022-09-27	a060	j	8.0	68.0	1.0	1.0	2.6	2.22	21738.732320037605	4422.767681877689	10954.774583930048	5284.758022818701	9.953632014669234	1.6558471291193144	5.442014199667187	2.2623107974395125	2241.0	2676.0	2034.0	2339.0	d	10	2	0	circle	30	129	-0.0004927984569093	-0.0001627252656294	0.0031706366792231	-0.0002114580385757	1.2518294602880884e-06	-2.5529412711782725e-06	-0.0
2022-09-27	a060	j	8.0	68.0	1.0	1.0	2.6	2.22	21738.732320037605	4422.767681877689	10954.774583930048	5284.758022818701	9.953632014669234	1.6558471291193144	5.442014199667187	2.2623107974395125	2241.0	2676.0	2034.0	2339.0	d	10	2	0	circle	30	130	-0.0013769674282998	-0.0014309876999926	0.0077079081961518	-0.0001604432484752	4.755920220973248e-06	-8.400503463258257e-06	-0.0
2022-09-27	a060	j	8.0	68.0	1.0	1.0	2.6	2.22	21738.732320037605	4422.767681877689	10954.774583930048	5284.758022818701	9.953632014669234	1.6558471291193144	5.442014199667187	2.2623107974395125	2241.0	2676.0	2034.0	2339.0	d	10	2	0	circle	30	131	0.0042622747509346	0.0027273717443482	0.0001806377710747	-0.0001119984257523	9.466238598334225e-06	-1.8685780580752116e-05	-0.0
2022-09-27	a060	j	8.0	68.0	1.0	1.0	2.6	2.22	21738.732320037605	4422.767681877689	10954.774583930048	5284.758022818701	9.953632014669234	1.6558471291193144	5.442014199667187	2.2623107974395125	2241.0	2676.0	2034.0	2339.0	d	10	2	0	circle	30	132	0.0016528984853379	-0.0012497299874949	-0.000680582238144	-6.676114553387107e-05	1.5111543142978555e-05	-3.281608084462855e-05	-0.0
2022-09-27	a060	j	8.0	68.0	1.0	1.0	2.6	2.22	21738.732320037605	4422.767681877689	10954.774583930048	5284.758022818701	9.953632014669234	1.6558471291193144	5.442014199667187	2.2623107974395125	2241.0	2676.0	2034.0	2339.0	d	10	2	0	circle	30	133	-0.010884097680606	-0.0006072163214824	-0.0001199702148186	-2.526457844489697e-05	2.137302465391389e-05	-4.994934077046003e-05	-3.3117376716491736e-06
2022-09-27	a060	j	8.0	68.0	1.0	1.0	2.6	2.22	21738.732320037605	4422.767681877689	10954.774583930048	5284.758022818701	9.953632014669234	1.6558471291193144	5.442014199667187	2.2623107974395125	2241.0	2676.0	2034.0	2339.0	d	10	2	0	circle	30	134	0.010087495765797	2.1303958318589e-05	0.0001946162028418	1.2051399040495056e-05	2.7898857193298245e-05	-6.907947105711478e-05	-2.912921482332148e-05
2022-09-27	a060	j	8.0	68.0	1.0	1.0	2.6	2.22	21738.732320037605	4422.767681877689	10954.774583930048	5284.758022818701	9.953632014669234	1.6558471291193144	5.442014199667187	2.2623107974395125	2241.0	2676.0	2034.0	2339.0	d	10	2	0	circle	30	135	-0.0059932782356857	-0.0010676351382758	-0.0012922585784922	4.483290613544654e-05	3.431967041259485e-05	-8.91309307487192e-05	-9.978354200677806e-06
2022-09-27	a060	j	8.0	68.0	1.0	1.0	2.6	2.22	21738.732320037605	4422.767681877689	10954.774583930048	5284.758022818701	9.953632014669234	1.6558471291193144	5.442014199667187	2.2623107974395125	2241.0	2676.0	2034.0	2339.0	d	10	2	0	circle	30	136	0.0015155479869956	8.2902185871272e-05	-0.0012228194072735	7.281664252124024e-05	4.026956838528815e-05	-0.0001090517373602	-0.0
2022-09-27	a060	j	8.0	68.0	1.0	1.0	2.6	2.22	21738.732320037605	4422.767681877689	10954.774583930048	5284.758022818701	9.953632014669234	1.6558471291193144	5.442014199667187	2.2623107974395125	2241.0	2676.0	2034.0	2339.0	d	10	2	0	circle	30	137	-0.0004452120329327	0.0015899104462837	-0.0062522067964179	9.58413971804176e-05	4.541407800515447e-05	-0.0001278992725952	-0.0
2022-09-27	a060	j	8.0	68.0	1.0	1.0	2.6	2.22	21738.732320037605	4422.767681877689	10954.774583930048	5284.758022818701	9.953632014669234	1.6558471291193144	5.442014199667187	2.2623107974395125	2241.0	2676.0	2034.0	2339.0	d	10	2	0	circle	30	138	-0.0009025328847128	0.0014759947604372	-0.0021556381309207	0.0001138632846404	4.948186181196901e-05	-0.0001449078763984	-0.0
2022-09-27	a060	j	8.0	68.0	1.0	1.0	2.6	2.22	21738.732320037605	4422.767681877689	10954.774583930048	5284.758022818701	9.953632014669234	1.6558471291193144	5.442014199667187	2.2623107974395125	2241.0	2676.0	2034.0	2339.0	d	10	2	0	circle	30	139	0.0069684000260922	0.0015679868474752	0.0020114076274993	0.0001269756140814	5.229241545706342e-05	-0.0001595230375134	-0.0
2022-09-27	a060	j	8.0	68.0	1.0	1.0	2.6	2.22	21738.732320037605	4422.767681877689	10954.774583930048	5284.758022818701	9.953632014669234	1.6558471291193144	5.442014199667187	2.2623107974395125	2241.0	2676.0	2034.0	2339.0	d	10	2	0	circle	30	140	-0.0019236366421235	-0.0002339893988516	-0.0003633058521789	0.0001354267599068	5.377066803586576e-05	-0.0001713967371464	-0.0
2022-09-27	a060	j	8.0	68.0	1.0	1.0	2.6	2.22	21738.732320037605	4422.767681877689	10954.774583930048	5284.758022818701	9.953632014669234	1.6558471291193144	5.442014199667187	2.2623107974395125	2241.0	2676.0	2034.0	2339.0	d	10	2	0	circle	30	141	-0.000494687832413	-5.6767496357386e-05	0.0001957684115392	0.0001396228696751	5.394453239912389e-05	-0.0001803570864754	-0.0
2022-09-27	a060	j	8.0	68.0	1.0	1.0	2.6	2.22	21738.732320037605	4422.767681877689	10954.774583930048	5284.758022818701	9.953632014669234	1.6558471291193144	5.442014199667187	2.2623107974395125	2241.0	2676.0	2034.0	2339.0	d	10	2	0	circle	30	142	0.0005728214780263	-0.0010105457417695	-0.0005818571561241	0.0001401102497794	5.292939115955339e-05	-0.0001863718761887	-0.0
2022-09-27	a060	j	8.0	68.0	1.0	1.0	2.6	2.22	21738.732320037605	4422.767681877689	10954.774583930048	5284.758022818701	9.953632014669234	1.6558471291193144	5.442014199667187	2.2623107974395125	2241.0	2676.0	2034.0	2339.0	d	10	2	0	circle	30	143	-1.8945944725655e-05	0.000434621066278	2.02588081959e-05	0.0001375464099542	5.090796646637398e-05	-0.000189515456635	-1.061080214458335e-06
2022-09-27	a060	j	8.0	68.0	1.0	1.0	2.6	2.22	21738.732320037605	4422.767681877689	10954.774583930048	5284.758022818701	9.953632014669234	1.6558471291193144	5.442014199667187	2.2623107974395125	2241.0	2676.0	2034.0	2339.0	d	10	2	0	circle	30	144	0.0008921439911866	0.0001339797517697	0.0011400462423946	0.0001326704492623	4.811246485502906e-05	-0.0001899385444284	-9.155630311110878e-06
2022-09-27	a060	j	8.0	68.0	1.0	1.0	2.6	2.22	21738.732320037605	4422.767681877689	10954.774583930048	5284.758022818701	9.953632014669234	1.6558471291193144	5.442014199667187	2.2623107974395125	2241.0	2676.0	2034.0	2339.0	d	10	2	0	circle	30	145	-0.001859163733197	-0.0002026327648359	-0.0003208666276269	0.0001262749033703	4.481078978446685e-05	-0.0001878403448136	-1.6754651658872794e-05
2022-09-27	a060	j	8.0	68.0	1.0	1.0	2.6	2.22	21738.732320037605	4422.767681877689	10954.774583930048	5284.758022818701	9.953632014669234	1.6558471291193144	5.442014199667187	2.2623107974395125	2241.0	2676.0	2034.0	2339.0	d	10	2	0	circle	30	146	0.0019230914932852	0.0010350727678266	-0.0001236075759767	0.0001191778819067	4.129475807064346e-05	-0.0001834453172419	-2.2972677264530627e-05
2022-09-27	a060	j	8.0	68.0	1.0	1.0	2.6	2.22	21738.732320037605	4422.767681877689	10954.774583930048	5284.758022818701	9.953632014669234	1.6558471291193144	5.442014199667187	2.2623107974395125	2241.0	2676.0	2034.0	2339.0	d	10	2	0	circle	30	147	0.001571515841732	0.0009148340041511	-0.0001298969420827	0.000112195846175	3.786733978067116e-05	-0.0001769861574576	-2.692297150190513e-05
2022-09-27	a060	j	8.0	68.0	1.0	1.0	2.6	2.22	21738.732320037605	4422.767681877689	10954.774583930048	5284.758022818701	9.953632014669234	1.6558471291193144	5.442014199667187	2.2623107974395125	2241.0	2676.0	2034.0	2339.0	d	10	2	0	circle	30	148	0.0018937071111197	-0.000681377098213	-0.0001745298161602	0.0001061143006233	3.48258512045284e-05	-0.00016869137222	-2.775122039221357e-05
2022-09-27	a060	j	8.0	68.0	1.0	1.0	2.6	2.22	21738.732320037605	4422.767681877689	10954.774583930048	5284.758022818701	9.953632014669234	1.6558471291193144	5.442014199667187	2.2623107974395125	2241.0	2676.0	2034.0	2339.0	d	10	2	0	circle	30	149	-0.0034734753195146	-0.0010463858222845	0.0002861768885422	0.0001016490414665	3.2439244743731424e-05	-0.0001587748756326	-2.46865894223356e-05
2022-09-27	a060	j	8.0	68.0	1.0	1.0	2.6	2.22	21738.732320037605	4422.767681877689	10954.774583930048	5284.758022818701	9.953632014669234	1.6558471291193144	5.442014199667187	2.2623107974395125	2241.0	2676.0	2034.0	2339.0	d	10	2	0	circle	30	150	-0.0013996311234817	-0.0005260660549521	7.7643658500787e-05	9.939577178156732e-05	3.092224441914577e-05	-0.000147426816021	-1.7108799820317127e-05
2022-09-27	a060	j	8.0	68.0	1.0	1.0	2.6	2.22	21738.732320037605	4422.767681877689	10954.774583930048	5284.758022818701	9.953632014669234	1.6558471291193144	5.442014199667187	2.2623107974395125	2241.0	2676.0	2034.0	2339.0	d	10	2	0	circle	30	151	-0.0005597664532737	-0.0005427635034516	0.0002000409479204	9.977895638693512e-05	3.0413176988035035e-05	-0.0001348065831126	-4.614449737717479e-06
2022-09-27	a060	j	8.0	68.0	1.0	1.0	2.6	2.22	21738.732320037605	4422.767681877689	10954.774583930048	5284.758022818701	9.953632014669234	1.6558471291193144	5.442014199667187	2.2623107974395125	2241.0	2676.0	2034.0	2339.0	d	10	2	0	circle	30	152	-0.0002561476084844	0.0014092875511441	-0.000442676295911	0.0001030151557829	3.096047176328426e-05	-0.0001210391937102	-0.0
2022-09-27	a060	j	8.0	68.0	1.0	1.0	2.6	2.22	21738.732320037605	4422.767681877689	10954.774583930048	5284.758022818701	9.953632014669234	1.6558471291193144	5.442014199667187	2.2623107974395125	2241.0	2676.0	2034.0	2339.0	d	10	2	0	circle	30	153	0.0007372031937956	-0.0026576686672642	-0.001383568429975	0.0001090960461381	3.251718295199267e-05	-0.0001062147673609	-0.0
2022-09-27	a060	j	8.0	68.0	1.0	1.0	2.6	2.22	21738.732320037605	4422.767681877689	10954.774583930048	5284.758022818701	9.953632014669234	1.6558471291193144	5.442014199667187	2.2623107974395125	2241.0	2676.0	2034.0	2339.0	d	10	2	0	circle	30	154	-0.0035177114026967	-0.0019782244591436	0.0043857394986106	0.0001177858382913	3.494133086157538e-05	-9.038912467708874e-05	-0.0
2022-09-27	a060	j	8.0	68.0	1.0	1.0	2.6	2.22	21738.732320037605	4422.767681877689	10954.774583930048	5284.758022818701	9.953632014669234	1.6558471291193144	5.442014199667187	2.2623107974395125	2241.0	2676.0	2034.0	2339.0	d	10	2	0	circle	30	155	-0.0017777397530746	0.001536383264729	-0.0020132893782663	0.0001286291391281	3.800488940944723e-05	-7.358584521929663e-05	-0.0
2022-09-27	a060	j	8.0	68.0	1.0	1.0	2.6	2.22	21738.732320037605	4422.767681877689	10954.774583930048	5284.758022818701	9.953632014669234	1.6558471291193144	5.442014199667187	2.2623107974395125	2241.0	2676.0	2034.0	2339.0	d	10	2	0	circle	30	156	0.0047987864157748	0.0027038641799733	-0.0009225365236638	0.0001409729745057	4.141600251715397e-05	-5.580462250814802e-05	-0.0
2022-09-27	a060	j	8.0	68.0	1.0	1.0	2.6	2.22	21738.732320037605	4422.767681877689	10954.774583930048	5284.758022818701	9.953632014669234	1.6558471291193144	5.442014199667187	2.2623107974395125	2241.0	2676.0	2034.0	2339.0	d	10	2	0	circle	30	157	-0.0036541145824827	-0.0011155778366905	0.0003965404047167	0.0001540055794049	4.484966718514479e-05	-3.703791356349839e-05	-0.0
2022-09-27	a060	j	8.0	68.0	1.0	1.0	2.6	2.22	21738.732320037605	4422.767681877689	10954.774583930048	5284.758022818701	9.953632014669234	1.6558471291193144	5.442014199667187	2.2623107974395125	2241.0	2676.0	2034.0	2339.0	d	10	2	0	circle	30	158	-0.002875914593894	-0.0017488522818189	0.0002595572896029	0.0001668059467731	4.79745705832583e-05	-1.7290021661769392e-05	-0.0
2022-09-27	a060	j	8.0	68.0	1.0	1.0	2.6	2.22	21738.732320037605	4422.767681877689	10954.774583930048	5284.758022818701	9.953632014669234	1.6558471291193144	5.442014199667187	2.2623107974395125	2241.0	2676.0	2034.0	2339.0	d	10	2	0	circle	30	159	0.0023873046297454	0.0014631228565142	-0.0029863396033165	0.0001784004562247	5.047180470486733e-05	3.4075459691496743e-06	-0.0
2022-09-27	a060	j	8.0	68.0	1.0	1.0	2.6	2.22	21738.732320037605	4422.767681877689	10954.774583930048	5284.758022818701	9.953632014669234	1.6558471291193144	5.442014199667187	2.2623107974395125	2241.0	2676.0	2034.0	2339.0	d	10	2	0	circle	30	160	0.0007567464966516	0.0012688999387049	0.0028335089339584	0.0001878321417637	5.2052049333499575e-05	2.4986059750004617e-05	-0.0
2022-09-27	a060	j	8.0	68.0	1.0	1.0	2.6	2.22	21738.732320037605	4422.767681877689	10954.774583930048	5284.758022818701	9.953632014669234	1.6558471291193144	5.442014199667187	2.2623107974395125	2241.0	2676.0	2034.0	2339.0	d	10	2	0	circle	30	161	0.0072527493624716	0.0012291486610743	-0.0006793870578579	0.0001942414442952	5.247422888733552e-05	4.7335210045194345e-05	-0.0
2022-09-27	a060	j	8.0	68.0	1.0	1.0	2.6	2.22	21738.732320037605	4422.767681877689	10954.774583930048	5284.758022818701	9.953632014669234	1.6558471291193144	5.442014199667187	2.2623107974395125	2241.0	2676.0	2034.0	2339.0	d	10	2	0	circle	30	162	-0.0009974444028579	-0.002018512387123	-0.0004731703002871	0.0001969398264454	5.155935883307162e-05	7.03027139813239e-05	-0.0
2022-09-27	a060	j	8.0	68.0	1.0	1.0	2.6	2.22	21738.732320037605	4422.767681877689	10954.774583930048	5284.758022818701	9.953632014669234	1.6558471291193144	5.442014199667187	2.2623107974395125	2241.0	2676.0	2034.0	2339.0	d	10	2	0	circle	30	163	-0.006517406386252	-0.0016622926602345	0.002516151774549	0.0001954561913842	4.919557511343155e-05	9.369352311564016e-05	-0.0
2022-09-27	a060	j	8.0	68.0	1.0	1.0	2.6	2.22	21738.732320037605	4422.767681877689	10954.774583930048	5284.758022818701	9.953632014669234	1.6558471291193144	5.442014199667187	2.2623107974395125	2241.0	2676.0	2034.0	2339.0	d	10	2	0	circle	30	164	0.0064527775413218	0.0022603841014746	-0.0013815029423651	0.0001895576409908	4.534093926224822e-05	0.0001172655104325	-0.0
2022-09-27	a060	j	8.0	68.0	1.0	1.0	2.6	2.22	21738.732320037605	4422.767681877689	10954.774583930048	5284.758022818701	9.953632014669234	1.6558471291193144	5.442014199667187	2.2623107974395125	2241.0	2676.0	2034.0	2339.0	d	10	2	0	circle	30	165	0.0024625835207185	0.0009545987442592	3.5435014033166e-05	0.0001792638697538	4.003254197409775e-05	0.0001407205638962	-0.0
2022-09-27	a060	j	8.0	68.0	1.0	1.0	2.6	2.22	21738.732320037605	4422.767681877689	10954.774583930048	5284.758022818701	9.953632014669234	1.6558471291193144	5.442014199667187	2.2623107974395125	2241.0	2676.0	2034.0	2339.0	d	10	2	0	circle	30	166	0.0025615975837376	0.001749990956773	-0.0010623230430596	0.00016486137049	3.3399545260302136e-05	0.0001636922566761	-0.0
2022-09-27	a060	j	8.0	68.0	1.0	1.0	2.6	2.22	21738.732320037605	4422.767681877689	10954.774583930048	5284.758022818701	9.953632014669234	1.6558471291193144	5.442014199667187	2.2623107974395125	2241.0	2676.0	2034.0	2339.0	d	10	2	0	circle	30	167	0.0015949999126793	0.0002581918449676	-0.0011266946067069	0.0001468999265062	2.5668707034127516e-05	0.0001857353884535	1.316675491310014e-05
2022-09-27	a060	j	8.0	68.0	1.0	1.0	2.6	2.22	21738.732320037605	4422.767681877689	10954.774583930048	5284.758022818701	9.953632014669234	1.6558471291193144	5.442014199667187	2.2623107974395125	2241.0	2676.0	2034.0	2339.0	d	10	2	0	circle	30	168	0.0020496164442534	0.0003808472868743	0.0010975619676777	0.0001261547169294	1.7154059046607192e-05	0.0002063240742394	6.301529826342243e-05
2022-09-27	a060	j	8.0	68.0	1.0	1.0	2.6	2.22	21738.732320037605	4422.767681877689	10954.774583930048	5284.758022818701	9.953632014669234	1.6558471291193144	5.442014199667187	2.2623107974395125	2241.0	2676.0	2034.0	2339.0	d	10	2	0	circle	30	169	-0.004540022050438	-0.00164161855254	-0.0008723026137621	0.0001035547567914	8.231459724737151e-06	0.0002248612647009	0.0001130750481846
2022-09-27	a060	j	8.0	68.0	1.0	1.0	2.6	2.22	21738.732320037605	4422.767681877689	10954.774583930048	5284.758022818701	9.953632014669234	1.6558471291193144	5.442014199667187	2.2623107974395125	2241.0	2676.0	2034.0	2339.0	d	10	2	0	circle	30	170	-0.0031639797583408	-0.0010297247534655	-7.6284250293159e-05	8.009170334751443e-05	-6.946066946625133e-07	0.0002406978432238	0.0001599115331816
2022-09-27	a060	j	8.0	68.0	1.0	1.0	2.6	2.22	21738.732320037605	4422.767681877689	10954.774583930048	5284.758022818701	9.953632014669234	1.6558471291193144	5.442014199667187	2.2623107974395125	2241.0	2676.0	2034.0	2339.0	d	10	2	0	circle	30	171	-0.003185853965374	-0.0007139488744296	0.0011344876188387	5.673234716163439e-05	-9.22193768473363e-06	0.0002531580917729	0.0001872038069265
2022-09-27	a060	j	8.0	68.0	1.0	1.0	2.6	2.22	21738.732320037605	4422.767681877689	10954.774583930048	5284.758022818701	9.953632014669234	1.6558471291193144	5.442014199667187	2.2623107974395125	2241.0	2676.0	2034.0	2339.0	d	10	2	0	circle	30	172	0.0033103944996184	0.0023098998078137	-0.004645895697014	3.43590902603525e-05	-1.697159481719646e-05	0.0002615703964238	0.0002102397113463
2022-09-27	a060	j	8.0	68.0	1.0	1.0	2.6	2.22	21738.732320037605	4422.767681877689	10954.774583930048	5284.758022818701	9.953632014669234	1.6558471291193144	5.442014199667187	2.2623107974395125	2241.0	2676.0	2034.0	2339.0	d	10	2	0	circle	30	173	0.004950245629376	0.0014685249313055	0.0040062765631436	1.3745021672014428e-05	-2.3599848716089065e-05	0.0002653053779414	0.0002279605075533
2022-09-27	a060	j	8.0	68.0	1.0	1.0	2.6	2.22	21738.732320037605	4422.767681877689	10954.774583930048	5284.758022818701	9.953632014669234	1.6558471291193144	5.442014199667187	2.2623107974395125	2241.0	2676.0	2034.0	2339.0	d	10	2	0	circle	30	174	-0.0019816730575742	-0.0017747570821418	0.0005603623597196	-4.45611499811745e-06	-2.8810847476329375e-05	0.0002638244043828	0.0002305574419083
2022-09-27	a060	j	8.0	68.0	1.0	1.0	2.6	2.22	21738.732320037605	4422.767681877689	10954.774583930048	5284.758022818701	9.953632014669234	1.6558471291193144	5.442014199667187	2.2623107974395125	2241.0	2676.0	2034.0	2339.0	d	10	2	0	circle	30	175	-0.0035859419709856	-0.0014435860854001	0.0006874387544634	-1.973216635364085e-05	-3.2378466583524205e-05	0.0002567351385442	0.000204624505607
2022-09-27	a060	j	8.0	68.0	1.0	1.0	2.6	2.22	21738.732320037605	4422.767681877689	10954.774583930048	5284.758022818701	9.953632014669234	1.6558471291193144	5.442014199667187	2.2623107974395125	2241.0	2676.0	2034.0	2339.0	d	10	2	0	circle	30	176	-0.0033584858706495	-0.0014437349421427	0.0007011033942651	-3.1751635654115513e-05	-3.417372469171924e-05	0.0002438438374578	0.000177918477112
2022-09-27	a060	j	8.0	68.0	1.0	1.0	2.6	2.22	21738.732320037605	4422.767681877689	10954.774583930048	5284.758022818701	9.953632014669234	1.6558471291193144	5.442014199667187	2.2623107974395125	2241.0	2676.0	2034.0	2339.0	d	10	2	0	circle	30	177	-0.0046693925930118	-0.0015221008218043	0.0008604217992601	-4.039629381034286e-05	-3.418497682654738e-05	0.000225197357387	0.0001506160867501
2022-09-27	a060	j	8.0	68.0	1.0	1.0	2.6	2.22	21738.732320037605	4422.767681877689	10954.774583930048	5284.758022818701	9.953632014669234	1.6558471291193144	5.442014199667187	2.2623107974395125	2241.0	2676.0	2034.0	2339.0	d	10	2	0	circle	30	178	0.0021725561490428	0.0020655283236681	-0.0017593064130349	-4.575967971253797e-05	-3.2521210387916204e-05	0.0002011158174322	0.0001228349273317
2022-09-27	a060	j	8.0	68.0	1.0	1.0	2.6	2.22	21738.732320037605	4422.767681877689	10954.774583930048	5284.758022818701	9.953632014669234	1.6558471291193144	5.442014199667187	2.2623107974395125	2241.0	2676.0	2034.0	2339.0	d	10	2	0	circle	30	179	0.015571341297714	0.0012381469069976	0.010176126003745	-4.810580664939488e-05	-2.9399465960912396e-05	0.0001722183965966	9.47131239863694e-05
2022-09-27	a060	j	8.0	68.0	1.0	1.0	2.6	2.22	21738.732320037605	4422.767681877689	10954.774583930048	5284.758022818701	9.953632014669234	1.6558471291193144	5.442014199667187	2.2623107974395125	2241.0	2676.0	2034.0	2339.0	d	10	2	0	circle	30	180	-0.010323394738025	-0.0017402928659539	0.0042254050675285	-4.7816191592401575e-05	-2.5126613399256173e-05	0.0001394355508449	6.649274585325475e-05
2022-09-27	a060	j	8.0	68.0	1.0	1.0	2.6	2.22	21738.732320037605	4422.767681877689	10954.774583930048	5284.758022818701	9.953632014669234	1.6558471291193144	5.442014199667187	2.2623107974395125	2241.0	2676.0	2034.0	2339.0	d	10	2	0	circle	30	181	-0.0023973912510688	7.5745409746619e-05	0.0009120305670763	-4.536580214685822e-05	-2.0085545893133785e-05	0.0001039858523032	3.8534504263291626e-05
2022-09-27	a060	j	8.0	68.0	1.0	1.0	2.6	2.22	21738.732320037605	4422.767681877689	10954.774583930048	5284.758022818701	9.953632014669234	1.6558471291193144	5.442014199667187	2.2623107974395125	2241.0	2676.0	2034.0	2339.0	d	10	2	0	circle	30	182	-0.0062029043700914	-0.0030727481055868	-0.009190933403902	-4.133230894874285e-05	-1.4725716543932128e-05	6.729774061179974e-05	1.123971511912476e-05
2022-09-27	a060	j	8.0	68.0	1.0	1.0	2.6	2.22	21738.732320037605	4422.767681877689	10954.774583930048	5284.758022818701	9.953632014669234	1.6558471291193144	5.442014199667187	2.2623107974395125	2241.0	2676.0	2034.0	2339.0	d	10	2	0	circle	30	183	0.000383954930767	0.001383883448606	-0.0044274568952733	-3.639717102367871e-05	-9.548991928735762e-06	3.0890220109887853e-05	-0.0
2022-09-27	a060	j	8.0	68.0	1.0	1.0	2.6	2.22	21738.732320037605	4422.767681877689	10954.774583930048	5284.758022818701	9.953632014669234	1.6558471291193144	5.442014199667187	2.2623107974395125	2241.0	2676.0	2034.0	2339.0	d	10	2	0	circle	30	184	0.0039520415898404	-0.0003908352731755	0.0052182769337194	-3.1301296052752494e-05	-5.08314807883923e-06	-3.740528775738376e-06	-0.0
2022-09-27	a060	j	8.0	68.0	1.0	1.0	2.6	2.22	21738.732320037605	4422.767681877689	10954.774583930048	5284.758022818701	9.953632014669234	1.6558471291193144	5.442014199667187	2.2623107974395125	2241.0	2676.0	2034.0	2339.0	d	10	2	0	circle	30	185	0.0037715959131854	0.0006851300555569	0.0019484876142159	-2.676017436715973e-05	-1.8436102126595e-06	-3.519364556328318e-05	-6.589860983463953e-06
2022-09-27	a060	j	8.0	68.0	1.0	1.0	2.6	2.22	21738.732320037605	4422.767681877689	10954.774583930048	5284.758022818701	9.953632014669234	1.6558471291193144	5.442014199667187	2.2623107974395125	2241.0	2676.0	2034.0	2339.0	d	10	2	0	circle	30	186	0.0014993107346981	0.0008294747339532	0.000252907663118	-2.3373228669760476e-05	-2.904454031415981e-07	-6.220553608610216e-05	-3.854186201320009e-05
2022-09-27	a060	j	8.0	68.0	1.0	1.0	2.6	2.22	21738.732320037605	4422.767681877689	10954.774583930048	5284.758022818701	9.953632014669234	1.6558471291193144	5.442014199667187	2.2623107974395125	2241.0	2676.0	2034.0	2339.0	d	10	2	0	circle	30	187	0.0002930220104927	0.0009987123705203	0.0011172218244493	-2.156003440002501e-05	-7.880207245161323e-07	-8.369554270257429e-05	-6.134748757803314e-05
2022-09-27	a060	j	8.0	68.0	1.0	1.0	2.6	2.22	21738.732320037605	4422.767681877689	10954.774583930048	5284.758022818701	9.953632014669234	1.6558471291193144	5.442014199667187	2.2623107974395125	2241.0	2676.0	2034.0	2339.0	d	10	2	0	circle	30	188	-0.0005331056606825	0.0014032712147988	-0.010909684280704	-2.1533680549890973e-05	-3.5725284645367538e-06	-9.88313657457686e-05	-7.372515673134087e-05
2022-09-27	a060	j	8.0	68.0	1.0	1.0	2.6	2.22	21738.732320037605	4422.767681877689	10954.774583930048	5284.758022818701	9.953632014669234	1.6558471291193144	5.442014199667187	2.2623107974395125	2241.0	2676.0	2034.0	2339.0	d	10	2	0	circle	30	189	0.0004178001222967	-0.0006059185855165	0.0010362372654881	-2.330118246509831e-05	-8.731111392050215e-06	-0.000107098577761	-7.506628390387959e-05
2022-09-27	a060	j	8.0	68.0	1.0	1.0	2.6	2.22	21738.732320037605	4422.767681877689	10954.774583930048	5284.758022818701	9.953632014669234	1.6558471291193144	5.442014199667187	2.2623107974395125	2241.0	2676.0	2034.0	2339.0	d	10	2	0	circle	30	190	0.0009568106312846	0.0001851689039194	-0.0007717228140512	-2.667621869182636e-05	-1.6193794836997675e-05	-0.0001083439751725	-6.547396164371996e-05
2022-09-27	a060	j	8.0	68.0	1.0	1.0	2.6	2.22	21738.732320037605	4422.767681877689	10954.774583930048	5284.758022818701	9.953632014669234	1.6558471291193144	5.442014199667187	2.2623107974395125	2241.0	2676.0	2034.0	2339.0	d	10	2	0	circle	30	191	-0.000393178134026	-1.3327922553453e-05	-0.0002409967848122	-3.129652001848308e-05	-2.573517539740638e-05	-0.0001027758478893	-4.574415247342607e-05
2022-09-27	a060	j	8.0	68.0	1.0	1.0	2.6	2.22	21738.732320037605	4422.767681877689	10954.774583930048	5284.758022818701	9.953632014669234	1.6558471291193144	5.442014199667187	2.2623107974395125	2241.0	2676.0	2034.0	2339.0	d	10	2	0	circle	30	192	-0.0002290160516234	0.0002683102917679	0.0010082759279572	-3.664528572980028e-05	-3.6980716344323474e-05	-9.093063437814914e-05	-1.730463230402539e-05
2022-09-27	a060	j	8.0	68.0	1.0	1.0	2.6	2.22	21738.732320037605	4422.767681877689	10954.774583930048	5284.758022818701	9.953632014669234	1.6558471291193144	5.442014199667187	2.2623107974395125	2241.0	2676.0	2034.0	2339.0	d	10	2	0	circle	30	193	0.0021154934532339	0.0038070847951945	-0.002323726049074	-4.207714018334232e-05	-4.9415510682858645e-05	-7.362591054127577e-05	-0.0
2022-09-27	a060	j	8.0	68.0	1.0	1.0	2.6	2.22	21738.732320037605	4422.767681877689	10954.774583930048	5284.758022818701	9.953632014669234	1.6558471291193144	5.442014199667187	2.2623107974395125	2241.0	2676.0	2034.0	2339.0	d	10	2	0	circle	30	194	0.0037722905809703	0.0020230041376653	-0.000920130230087	-4.684968055989685e-05	-6.240038610926042e-05	-5.1909921841743647e-05	-0.0
2022-09-27	a060	j	8.0	68.0	1.0	1.0	2.6	2.22	21738.732320037605	4422.767681877689	10954.774583930048	5284.758022818701	9.953632014669234	1.6558471291193144	5.442014199667187	2.2623107974395125	2241.0	2676.0	2034.0	2339.0	d	10	2	0	circle	30	195	-0.0037690438972611	-0.0035524426274015	0.0018339573465536	-5.016657968472841e-05	-7.520554378995363e-05	-2.700635661525944e-05	-0.0
2022-09-27	a060	j	8.0	68.0	1.0	1.0	2.6	2.22	21738.732320037605	4422.767681877689	10954.774583930048	5284.758022818701	9.953632014669234	1.6558471291193144	5.442014199667187	2.2623107974395125	2241.0	2676.0	2034.0	2339.0	d	10	2	0	circle	30	196	-0.0019378827655367	-0.0027798481772619	0.0006126016035637	-5.123783761911877e-05	-8.706551511602782e-05	-2.516930786407019e-07	-0.0
2022-09-27	a060	j	8.0	68.0	1.0	1.0	2.6	2.22	21738.732320037605	4422.767681877689	10954.774583930048	5284.758022818701	9.953632014669234	1.6558471291193144	5.442014199667187	2.2623107974395125	2241.0	2676.0	2034.0	2339.0	d	10	2	0	circle	30	197	-0.0021162309191869	0.0011738153733361	0.0004064905089584	-4.934907760788266e-05	-9.72422824363748e-05	2.6970468687585217e-05	-0.0
2022-09-27	a060	j	8.0	68.0	1.0	1.0	2.6	2.22	21738.732320037605	4422.767681877689	10954.774583930048	5284.758022818701	9.953632014669234	1.6558471291193144	5.442014199667187	2.2623107974395125	2241.0	2676.0	2034.0	2339.0	d	10	2	0	circle	30	198	0.0027701660861545	-3.2916198834033e-05	-0.0006190312515076	-4.3920808190080654e-05	-0.0001050771092737	5.32897061333168e-05	-0.0
2022-09-27	a060	j	8.0	68.0	1.0	1.0	2.6	2.22	21738.732320037605	4422.767681877689	10954.774583930048	5284.758022818701	9.953632014669234	1.6558471291193144	5.442014199667187	2.2623107974395125	2241.0	2676.0	2034.0	2339.0	d	10	2	0	circle	30	199	-0.0009373693079482	-0.0007426548995633	-3.2494068053557e-05	-3.4547851314287104e-05	-0.0001100255511668	7.740093210451496e-05	-0.0
2022-09-27	a060	j	8.0	68.0	1.0	1.0	2.6	2.22	21738.732320037605	4422.767681877689	10954.774583930048	5284.758022818701	9.953632014669234	1.6558471291193144	5.442014199667187	2.2623107974395125	2241.0	2676.0	2034.0	2339.0	d	10	2	0	circle	30	200	-0.0006596961161319	-0.0009012079798309	0.0010481098607494	-2.102641935779464e-05	-0.0001116836143664	9.811244486555388e-05	-0.0
2022-09-27	a060	j	8.0	68.0	1.0	1.0	2.6	2.22	21738.732320037605	4422.767681877689	10954.774583930048	5284.758022818701	9.953632014669234	1.6558471291193144	5.442014199667187	2.2623107974395125	2241.0	2676.0	2034.0	2339.0	d	10	3	0	circle	30	0	-0.011031801133916	-0.0016674607379062	0.0025512961066677	0.0001814638285863	6.33689474662566e-05	8.125640461385143e-05	-0.0
2022-09-27	a060	j	8.0	68.0	1.0	1.0	2.6	2.22	21738.732320037605	4422.767681877689	10954.774583930048	5284.758022818701	9.953632014669234	1.6558471291193144	5.442014199667187	2.2623107974395125	2241.0	2676.0	2034.0	2339.0	d	10	3	0	circle	30	1	0.0090699311286428	-0.0013086544256916	-0.001449970341553	0.0002352029633298	9.6661087754485e-05	3.109481926762979e-05	-0.0
2022-09-27	a060	j	8.0	68.0	1.0	1.0	2.6	2.22	21738.732320037605	4422.767681877689	10954.774583930048	5284.758022818701	9.953632014669234	1.6558471291193144	5.442014199667187	2.2623107974395125	2241.0	2676.0	2034.0	2339.0	d	10	3	0	circle	30	2	0.0071671575959468	-0.0019707630060273	-8.0290784752244e-05	0.0002845655112814	0.000129870245338	-2.351169714544847e-05	-0.0
2022-09-27	a060	j	8.0	68.0	1.0	1.0	2.6	2.22	21738.732320037605	4422.767681877689	10954.774583930048	5284.758022818701	9.953632014669234	1.6558471291193144	5.442014199667187	2.2623107974395125	2241.0	2676.0	2034.0	2339.0	d	10	3	0	circle	30	3	-0.0029441507371071	-0.000350752426086	-2.1302211413108e-05	0.0003274494784621	0.0001618099847655	-8.031883720920216e-05	-0.0
2022-09-27	a060	j	8.0	68.0	1.0	1.0	2.6	2.22	21738.732320037605	4422.767681877689	10954.774583930048	5284.758022818701	9.953632014669234	1.6558471291193144	5.442014199667187	2.2623107974395125	2241.0	2676.0	2034.0	2339.0	d	10	3	0	circle	30	4	-0.002082890783391	0.000206632676247	-2.0379120701551e-05	0.0003619823356323	0.0001912501986381	-0.00013693812538	-0.0
2022-09-27	a060	j	8.0	68.0	1.0	1.0	2.6	2.22	21738.732320037605	4422.767681877689	10954.774583930048	5284.758022818701	9.953632014669234	1.6558471291193144	5.442014199667187	2.2623107974395125	2241.0	2676.0	2034.0	2339.0	d	10	3	0	circle	30	5	-0.0013501212399366	0.0006252540947003	-0.0005166771559963	0.0003866497251595	0.0002169681021278	-0.0001909685674705	-0.0
2022-09-27	a060	j	8.0	68.0	1.0	1.0	2.6	2.22	21738.732320037605	4422.767681877689	10954.774583930048	5284.758022818701	9.953632014669234	1.6558471291193144	5.442014199667187	2.2623107974395125	2241.0	2676.0	2034.0	2339.0	d	10	3	0	circle	30	6	0.021419394591406	0.0039337428285027	-0.0012138133722942	0.0004004114481028	0.0002378100509405	-0.0002401265731994	-0.0
2022-09-27	a060	j	8.0	68.0	1.0	1.0	2.6	2.22	21738.732320037605	4422.767681877689	10954.774583930048	5284.758022818701	9.953632014669234	1.6558471291193144	5.442014199667187	2.2623107974395125	2241.0	2676.0	2034.0	2339.0	d	10	3	0	circle	30	7	0.016850584477657	-0.0025967780595388	-0.0025088648555448	0.0004028011333609	0.0002527523943853	-0.0002823731318231	-0.0
2022-09-27	a060	j	8.0	68.0	1.0	1.0	2.6	2.22	21738.732320037605	4422.767681877689	10954.774583930048	5284.758022818701	9.953632014669234	1.6558471291193144	5.442014199667187	2.2623107974395125	2241.0	2676.0	2034.0	2339.0	d	10	3	0	circle	30	8	-0.029531086969233	-0.0011986595636607	-0.0046398398333819	0.0003939546431536	0.0002609527987712	-0.0003160322532402	-0.0
2022-09-27	a060	j	8.0	68.0	1.0	1.0	2.6	2.22	21738.732320037605	4422.767681877689	10954.774583930048	5284.758022818701	9.953632014669234	1.6558471291193144	5.442014199667187	2.2623107974395125	2241.0	2676.0	2034.0	2339.0	d	10	3	0	circle	30	9	0.014031533374834	-0.0004219116252356	-0.005711408215187	0.0003745298305995	0.0002617950505779	-0.0003398884231651	-0.0
2022-09-27	a060	j	8.0	68.0	1.0	1.0	2.6	2.22	21738.732320037605	4422.767681877689	10954.774583930048	5284.758022818701	9.953632014669234	1.6558471291193144	5.442014199667187	2.2623107974395125	2241.0	2676.0	2034.0	2339.0	d	10	3	0	circle	30	10	-0.0066395960543205	0.0079487662989091	-0.0016682756813321	0.0003455651174756	0.0002549379918354	-0.0003532461859187	-0.0
2022-09-27	a060	j	8.0	68.0	1.0	1.0	2.6	2.22	21738.732320037605	4422.767681877689	10954.774583930048	5284.758022818701	9.953632014669234	1.6558471291193144	5.442014199667187	2.2623107974395125	2241.0	2676.0	2034.0	2339.0	d	10	3	0	circle	30	11	0.0060557307446292	0.0015897074513791	0.0003666803551559	0.0003083520246556	0.0002403673295714	-0.0003559389258461	-0.0
2022-09-27	a060	j	8.0	68.0	1.0	1.0	2.6	2.22	21738.732320037605	4422.767681877689	10954.774583930048	5284.758022818701	9.953632014669234	1.6558471291193144	5.442014199667187	2.2623107974395125	2241.0	2676.0	2034.0	2339.0	d	10	3	0	circle	30	12	-0.0025953781314883	-0.0003369689212078	-0.0004793776062183	0.0002643384004982	0.0002184298656003	-0.0003482896135748	-0.0
2022-09-27	a060	j	8.0	68.0	1.0	1.0	2.6	2.22	21738.732320037605	4422.767681877689	10954.774583930048	5284.758022818701	9.953632014669234	1.6558471291193144	5.442014199667187	2.2623107974395125	2241.0	2676.0	2034.0	2339.0	d	10	3	0	circle	30	13	-0.0041239642492369	-0.0029310151313316	-0.0004396326885807	0.000215039547471	0.0001898330794202	-0.000331041824854	-0.0
2022-09-27	a060	j	8.0	68.0	1.0	1.0	2.6	2.22	21738.732320037605	4422.767681877689	10954.774583930048	5284.758022818701	9.953632014669234	1.6558471291193144	5.442014199667187	2.2623107974395125	2241.0	2676.0	2034.0	2339.0	d	10	3	0	circle	30	14	-0.0081518425702597	0.0121889377105	0.0018114738048181	0.0001619529266641	0.0001556157652463	-0.0003052807011234	-0.0
2022-09-27	a060	j	8.0	68.0	1.0	1.0	2.6	2.22	21738.732320037605	4422.767681877689	10954.774583930048	5284.758022818701	9.953632014669234	1.6558471291193144	5.442014199667187	2.2623107974395125	2241.0	2676.0	2034.0	2339.0	d	10	3	0	circle	30	15	0.0016825895942874	0.0013099268463323	-0.0043143414672748	0.0001064996266411	0.0001170993753642	-0.000272354381902	-4.875537989652586e-05
2022-09-27	a060	j	8.0	68.0	1.0	1.0	2.6	2.22	21738.732320037605	4422.767681877689	10954.774583930048	5284.758022818701	9.953632014669234	1.6558471291193144	5.442014199667187	2.2623107974395125	2241.0	2676.0	2034.0	2339.0	d	10	3	0	circle	30	16	0.0020301474959673	-0.0027625670740133	-0.0021970389539485	5.001702938367405e-05	7.580850451149984e-05	-0.0002337964872014	-0.0001079709533063
2022-09-27	a060	j	8.0	68.0	1.0	1.0	2.6	2.22	21738.732320037605	4422.767681877689	10954.774583930048	5284.758022818701	9.953632014669234	1.6558471291193144	5.442014199667187	2.2623107974395125	2241.0	2676.0	2034.0	2339.0	d	10	3	0	circle	30	17	0.0015619251410583	-0.014591357420947	-0.0026273367549129	-6.199647228900836e-06	3.33490500731714e-05	-0.000191240472204	-0.0001516917749019
2022-09-27	a060	j	8.0	68.0	1.0	1.0	2.6	2.22	21738.732320037605	4422.767681877689	10954.774583930048	5284.758022818701	9.953632014669234	1.6558471291193144	5.442014199667187	2.2623107974395125	2241.0	2676.0	2034.0	2339.0	d	10	3	0	circle	30	18	0.015774210747753	0.0094125290840137	0.012604682430657	-6.083985396325706e-05	-8.728877345465907e-06	-0.0001463146897212	-7.674595841256624e-05
2022-09-27	a060	j	8.0	68.0	1.0	1.0	2.6	2.22	21738.732320037605	4422.767681877689	10954.774583930048	5284.758022818701	9.953632014669234	1.6558471291193144	5.442014199667187	2.2623107974395125	2241.0	2676.0	2034.0	2339.0	d	10	3	0	circle	30	19	-0.0051285500016964	-0.0029471389627758	0.0025836959168056	-0.0001125493338101	-4.903583537962483e-05	-0.0001005268414442	-0.0
2022-09-27	a060	j	8.0	68.0	1.0	1.0	2.6	2.22	21738.732320037605	4422.767681877689	10954.774583930048	5284.758022818701	9.953632014669234	1.6558471291193144	5.442014199667187	2.2623107974395125	2241.0	2676.0	2034.0	2339.0	d	10	3	0	circle	30	20	-0.011107098430737	-0.003711658391696	-0.0067382534636397	-0.0001599632185382	-8.64014566117274e-05	-5.517228304482838e-05	-0.0
2022-09-27	a060	j	8.0	68.0	1.0	1.0	2.6	2.22	21738.732320037605	4422.767681877689	10954.774583930048	5284.758022818701	9.953632014669234	1.6558471291193144	5.442014199667187	2.2623107974395125	2241.0	2676.0	2034.0	2339.0	d	10	3	0	circle	30	21	0.0013628983243083	0.0004512049119239	-0.000443425348258	-0.0002017900549226	-0.000119906374795	-1.129042356208836e-05	-0.0
2022-09-27	a060	j	8.0	68.0	1.0	1.0	2.6	2.22	21738.732320037605	4422.767681877689	10954.774583930048	5284.758022818701	9.953632014669234	1.6558471291193144	5.442014199667187	2.2623107974395125	2241.0	2676.0	2034.0	2339.0	d	10	3	0	circle	30	22	-0.0007450954609262	0.0012303764305937	-0.0005758528420855	-0.0002368942311213	-0.0001489006529345	3.034918918569037e-05	-0.0
2022-09-27	a060	j	8.0	68.0	1.0	1.0	2.6	2.22	21738.732320037605	4422.767681877689	10954.774583930048	5284.758022818701	9.953632014669234	1.6558471291193144	5.442014199667187	2.2623107974395125	2241.0	2676.0	2034.0	2339.0	d	10	3	0	circle	30	23	0.0099209863172452	2.144458101852e-05	0.013479618781539	-0.0002643387190228	-0.0001730086575382	6.926459415979995e-05	-0.0
2022-09-27	a060	j	8.0	68.0	1.0	1.0	2.6	2.22	21738.732320037605	4422.767681877689	10954.774583930048	5284.758022818701	9.953632014669234	1.6558471291193144	5.442014199667187	2.2623107974395125	2241.0	2676.0	2034.0	2339.0	d	10	3	0	circle	30	24	-0.010837708135153	-0.0035794281573183	-0.0030860910389685	-0.0002834030459319	-0.0001921262204226	0.0001052819597538	-0.0
2022-09-27	a060	j	8.0	68.0	1.0	1.0	2.6	2.22	21738.732320037605	4422.767681877689	10954.774583930048	5284.758022818701	9.953632014669234	1.6558471291193144	5.442014199667187	2.2623107974395125	2241.0	2676.0	2034.0	2339.0	d	10	3	0	circle	30	25	-0.0027475184593123	-0.0053107650429463	-0.0013277378540235	-0.0002936083019755	-0.0002064151844769	0.0001385265363964	-0.0
2022-09-27	a060	j	8.0	68.0	1.0	1.0	2.6	2.22	21738.732320037605	4422.767681877689	10954.774583930048	5284.758022818701	9.953632014669234	1.6558471291193144	5.442014199667187	2.2623107974395125	2241.0	2676.0	2034.0	2339.0	d	10	3	0	circle	30	26	-0.0008386192407562	0.0008735074114716	-0.0010101404233849	-0.0002947471241312	-0.0002162846500662	0.000169367986076	-0.0
2022-09-27	a060	j	8.0	68.0	1.0	1.0	2.6	2.22	21738.732320037605	4422.767681877689	10954.774583930048	5284.758022818701	9.953632014669234	1.6558471291193144	5.442014199667187	2.2623107974395125	2241.0	2676.0	2034.0	2339.0	d	10	3	0	circle	30	27	-0.00065041776425	0.0017417759840815	-0.0003796475165115	-0.0002868898633153	-0.0002223427444115	0.000198341090933	-0.0
2022-09-27	a060	j	8.0	68.0	1.0	1.0	2.6	2.22	21738.732320037605	4422.767681877689	10954.774583930048	5284.758022818701	9.953632014669234	1.6558471291193144	5.442014199667187	2.2623107974395125	2241.0	2676.0	2034.0	2339.0	d	10	3	0	circle	30	28	-0.0007134663443297	-0.0004023046805339	-0.0003844832734268	-0.0002703533074668	-0.000225319305783	0.0002260710032547	-0.0
2022-09-27	a060	j	8.0	68.0	1.0	1.0	2.6	2.22	21738.732320037605	4422.767681877689	10954.774583930048	5284.758022818701	9.953632014669234	1.6558471291193144	5.442014199667187	2.2623107974395125	2241.0	2676.0	2034.0	2339.0	d	10	3	0	circle	30	29	-0.0020164044571128	-5.2617197398723e-05	-0.0002328124379782	-0.0002456430966406	-0.000225977559265	0.0002532137374702	-0.0
2022-09-27	a060	j	8.0	68.0	1.0	1.0	2.6	2.22	21738.732320037605	4422.767681877689	10954.774583930048	5284.758022818701	9.953632014669234	1.6558471291193144	5.442014199667187	2.2623107974395125	2241.0	2676.0	2034.0	2339.0	d	10	3	0	circle	30	30	0.010161919822325	0.0054149644091595	0.0073926250821788	-0.0002133848262569	-0.0002250318856965	0.0002804076416026	-0.0
2022-09-27	a060	j	8.0	68.0	1.0	1.0	2.6	2.22	21738.732320037605	4422.767681877689	10954.774583930048	5284.758022818701	9.953632014669234	1.6558471291193144	5.442014199667187	2.2623107974395125	2241.0	2676.0	2034.0	2339.0	d	10	3	0	circle	30	31	-0.0001975684280206	-0.0004100446640013	9.3368390832219e-05	-0.0001742588656734	-0.000223080706359	0.0003082235038027	-0.0
2022-09-27	a060	j	8.0	68.0	1.0	1.0	2.6	2.22	21738.732320037605	4422.767681877689	10954.774583930048	5284.758022818701	9.953632014669234	1.6558471291193144	5.442014199667187	2.2623107974395125	2241.0	2676.0	2034.0	2339.0	d	10	3	0	circle	30	32	0.0007179019942722	0.0001176304911078	0.0007468818507058	-0.000128961684513	-0.0002205625375632	0.0003370951070842	-0.0
2022-09-27	a060	j	8.0	68.0	1.0	1.0	2.6	2.22	21738.732320037605	4422.767681877689	10954.774583930048	5284.758022818701	9.953632014669234	1.6558471291193144	5.442014199667187	2.2623107974395125	2241.0	2676.0	2034.0	2339.0	d	10	3	0	circle	30	33	0.0011661236696964	0.0001814225054171	-0.01464681541159	-7.82108791223653e-05	-0.0002177395930572	0.0003672224719455	7.127199976598059e-05
2022-09-27	a060	j	8.0	68.0	1.0	1.0	2.6	2.22	21738.732320037605	4422.767681877689	10954.774583930048	5284.758022818701	9.953632014669234	1.6558471291193144	5.442014199667187	2.2623107974395125	2241.0	2676.0	2034.0	2339.0	d	10	3	0	circle	30	34	-0.012453123048921	-6.5956849627474e-05	0.0010238802689619	-2.2786279720468564e-05	-0.0002147026165846	0.0003984714044237	0.0001609825081186
2022-09-27	a060	j	8.0	68.0	1.0	1.0	2.6	2.22	21738.732320037605	4422.767681877689	10954.774583930048	5284.758022818701	9.953632014669234	1.6558471291193144	5.442014199667187	2.2623107974395125	2241.0	2676.0	2034.0	2339.0	d	10	3	0	circle	30	35	0.0017485743478776	-0.0001986308595879	-0.0002949228107242	3.642350926973759e-05	-0.0002113863758974	0.0004303146352526	0.0001825047500854
2022-09-27	a060	j	8.0	68.0	1.0	1.0	2.6	2.22	21738.732320037605	4422.767681877689	10954.774583930048	5284.758022818701	9.953632014669234	1.6558471291193144	5.442014199667187	2.2623107974395125	2241.0	2676.0	2034.0	2339.0	d	10	3	0	circle	30	36	0.0024003080343794	-0.000744734501949	0.0003682936215479	9.840452362709248e-05	-0.0002075897537423	0.0004618402979169	0.0001558460205475
2022-09-27	a060	j	8.0	68.0	1.0	1.0	2.6	2.22	21738.732320037605	4422.767681877689	10954.774583930048	5284.758022818701	9.953632014669234	1.6558471291193144	5.442014199667187	2.2623107974395125	2241.0	2676.0	2034.0	2339.0	d	10	3	0	circle	30	37	0.0034264668760415	0.0010816898723248	-0.0001262233337349	0.0001620441326393	-0.0002029979912436	0.0004918132837222	0.0001267711598392
2022-09-27	a060	j	8.0	68.0	1.0	1.0	2.6	2.22	21738.732320037605	4422.767681877689	10954.774583930048	5284.758022818701	9.953632014669234	1.6558471291193144	5.442014199667187	2.2623107974395125	2241.0	2676.0	2034.0	2339.0	d	10	3	0	circle	30	38	0.0031709307849599	-2.3220184476003e-05	-0.0010295390763199	0.0002261783682111	-0.0001972061299991	0.0005187607064781	9.5376208267857e-05
2022-09-27	a060	j	8.0	68.0	1.0	1.0	2.6	2.22	21738.732320037605	4422.767681877689	10954.774583930048	5284.758022818701	9.953632014669234	1.6558471291193144	5.442014199667187	2.2623107974395125	2241.0	2676.0	2034.0	2339.0	d	10	3	0	circle	30	39	0.0009927002395982	-0.00030387658241	0.0010339814992185	0.0002896236366606	-0.0001897450539112	0.0005410673663831	6.169867581128368e-05
2022-09-27	a060	j	8.0	68.0	1.0	1.0	2.6	2.22	21738.732320037605	4422.767681877689	10954.774583930048	5284.758022818701	9.953632014669234	1.6558471291193144	5.442014199667187	2.2623107974395125	2241.0	2676.0	2034.0	2339.0	d	10	3	0	circle	30	40	-0.0065582192807942	0.0005618973739017	-0.0001605311783055	0.0003511753664173	-0.0001801124093356	0.0005570803566978	2.5792580944860807e-05
2022-09-27	a060	j	8.0	68.0	1.0	1.0	2.6	2.22	21738.732320037605	4422.767681877689	10954.774583930048	5284.758022818701	9.953632014669234	1.6558471291193144	5.442014199667187	2.2623107974395125	2241.0	2676.0	2034.0	2339.0	d	10	3	0	circle	30	41	-0.0007502595663087	-0.0007414326547533	5.5349686033639e-05	0.0004095849563796	-0.0001678086833618	0.000565222924971	-0.0
2022-09-27	a060	j	8.0	68.0	1.0	1.0	2.6	2.22	21738.732320037605	4422.767681877689	10954.774583930048	5284.758022818701	9.953632014669234	1.6558471291193144	5.442014199667187	2.2623107974395125	2241.0	2676.0	2034.0	2339.0	d	10	3	0	circle	30	42	-0.0022425500285464	-0.0005639747789558	0.0001794674574014	0.0004635446100474	-0.0001523767930932	0.0005641157902165	-0.0
2022-09-27	a060	j	8.0	68.0	1.0	1.0	2.6	2.22	21738.732320037605	4422.767681877689	10954.774583930048	5284.758022818701	9.953632014669234	1.6558471291193144	5.442014199667187	2.2623107974395125	2241.0	2676.0	2034.0	2339.0	d	10	3	0	circle	30	43	4.9712767498779e-05	0.0007055929645452	0.013336581618953	0.0005117056294362	-0.0001334429158212	0.0005527017960786	-0.0
2022-09-27	a060	j	8.0	68.0	1.0	1.0	2.6	2.22	21738.732320037605	4422.767681877689	10954.774583930048	5284.758022818701	9.953632014669234	1.6558471291193144	5.442014199667187	2.2623107974395125	2241.0	2676.0	2034.0	2339.0	d	10	3	0	circle	30	44	0.0001375689791304	-0.0032400477115635	-0.0070874008286189	0.0005527355506859	-0.0001107561020051	0.0005303601644268	-0.0
2022-09-27	a060	j	8.0	68.0	1.0	1.0	2.6	2.22	21738.732320037605	4422.767681877689	10954.774583930048	5284.758022818701	9.953632014669234	1.6558471291193144	5.442014199667187	2.2623107974395125	2241.0	2676.0	2034.0	2339.0	d	10	3	0	circle	30	45	0.0047345284024986	0.0011325350830145	0.0079135737247274	0.000585403212032	-8.422373638282956e-05	0.0004969888315543	-0.0
2022-09-27	a060	j	8.0	68.0	1.0	1.0	2.6	2.22	21738.732320037605	4422.767681877689	10954.774583930048	5284.758022818701	9.953632014669234	1.6558471291193144	5.442014199667187	2.2623107974395125	2241.0	2676.0	2034.0	2339.0	d	10	3	0	circle	30	46	0.0042717605547766	0.0007334581016574	0.0066045454067422	0.0006086736524694	-5.393964569944861e-05	0.0004530434128263	-0.0
2022-09-27	a060	j	8.0	68.0	1.0	1.0	2.6	2.22	21738.732320037605	4422.767681877689	10954.774583930048	5284.758022818701	9.953632014669234	1.6558471291193144	5.442014199667187	2.2623107974395125	2241.0	2676.0	2034.0	2339.0	d	10	3	0	circle	30	47	0.0054905578068085	0.0006461131292862	-0.0076735170624242	0.0006217895950132	-2.020521971893369e-05	0.0003995341848966	-0.0
2022-09-27	a060	j	8.0	68.0	1.0	1.0	2.6	2.22	21738.732320037605	4422.767681877689	10954.774583930048	5284.758022818701	9.953632014669234	1.6558471291193144	5.442014199667187	2.2623107974395125	2241.0	2676.0	2034.0	2339.0	d	10	3	0	circle	30	48	-0.010125924511737	-0.0019690912562046	0.0074498942099631	0.0006243185480275	1.6450455897190526e-05	0.0003379847307455	-0.0
2022-09-27	a060	j	8.0	68.0	1.0	1.0	2.6	2.22	21738.732320037605	4422.767681877689	10954.774583930048	5284.758022818701	9.953632014669234	1.6558471291193144	5.442014199667187	2.2623107974395125	2241.0	2676.0	2034.0	2339.0	d	10	3	0	circle	30	49	0.013847528938813	-0.0097369649012516	0.0044249691907549	0.0006161632382611	5.524943255200956e-05	0.0002703603849161	-0.0
2022-09-27	a060	j	8.0	68.0	1.0	1.0	2.6	2.22	21738.732320037605	4422.767681877689	10954.774583930048	5284.758022818701	9.953632014669234	1.6558471291193144	5.442014199667187	2.2623107974395125	2241.0	2676.0	2034.0	2339.0	d	10	3	0	circle	30	50	-0.0058567649029312	0.0007997724205896	0.0006775393898125	0.0005975510178524	9.515763866057252e-05	0.0001989729682795	-0.0
2022-09-27	a060	j	8.0	68.0	1.0	1.0	2.6	2.22	21738.732320037605	4422.767681877689	10954.774583930048	5284.758022818701	9.953632014669234	1.6558471291193144	5.442014199667187	2.2623107974395125	2241.0	2676.0	2034.0	2339.0	d	10	3	0	circle	30	51	0.0068380899822648	0.0004697076933027	-0.0001033096852077	0.0005690113498172	0.0001349170892371	0.0001263545287247	-0.0
2022-09-27	a060	j	8.0	68.0	1.0	1.0	2.6	2.22	21738.732320037605	4422.767681877689	10954.774583930048	5284.758022818701	9.953632014669234	1.6558471291193144	5.442014199667187	2.2623107974395125	2241.0	2676.0	2034.0	2339.0	d	10	3	0	circle	30	52	0.0050965842161779	0.0006691180788627	-0.0018243658274492	0.0005313338993574	0.000173127467841	5.509510316120592e-05	-0.0
2022-09-27	a060	j	8.0	68.0	1.0	1.0	2.6	2.22	21738.732320037605	4422.767681877689	10954.774583930048	5284.758022818701	9.953632014669234	1.6558471291193144	5.442014199667187	2.2623107974395125	2241.0	2676.0	2034.0	2339.0	d	10	3	0	circle	30	53	0.0051612376328177	0.0006427444114662	-0.014869295311541	0.0004854943416986	0.0002083599327669	-1.2337796797088754e-05	-0.0
2022-09-27	a060	j	8.0	68.0	1.0	1.0	2.6	2.22	21738.732320037605	4422.767681877689	10954.774583930048	5284.758022818701	9.953632014669234	1.6558471291193144	5.442014199667187	2.2623107974395125	2241.0	2676.0	2034.0	2339.0	d	10	3	0	circle	30	54	-0.028272056358452	0.0047044626079732	-0.0005787703573969	0.0004325409527117	0.0002392778056376	-7.375992486408871e-05	-0.0
2022-09-27	a060	j	8.0	68.0	1.0	1.0	2.6	2.22	21738.732320037605	4422.767681877689	10954.774583930048	5284.758022818701	9.953632014669234	1.6558471291193144	5.442014199667187	2.2623107974395125	2241.0	2676.0	2034.0	2339.0	d	10	3	0	circle	30	55	-0.0053982272206419	0.0037716563603449	0.0063048241789737	0.0003734688465857	0.0002647462835537	-0.0001273708098137	-0.0
2022-09-27	a060	j	8.0	68.0	1.0	1.0	2.6	2.22	21738.732320037605	4422.767681877689	10954.774583930048	5284.758022818701	9.953632014669234	1.6558471291193144	5.442014199667187	2.2623107974395125	2241.0	2676.0	2034.0	2339.0	d	10	3	0	circle	30	56	0.0075557331516119	0.0019711373056278	-0.0011268607348373	0.0003091571381633	0.0002839163569185	-0.0001717838863281	-0.0
2022-09-27	a060	j	8.0	68.0	1.0	1.0	2.6	2.22	21738.732320037605	4422.767681877689	10954.774583930048	5284.758022818701	9.953632014669234	1.6558471291193144	5.442014199667187	2.2623107974395125	2241.0	2676.0	2034.0	2339.0	d	10	3	0	circle	30	57	0.0062090785332886	0.000334674367457	-0.0020864280211098	0.0002404266851065	0.0002962702556938	-0.0002060196529347	-0.0
2022-09-27	a060	j	8.0	68.0	1.0	1.0	2.6	2.22	21738.732320037605	4422.767681877689	10954.774583930048	5284.758022818701	9.953632014669234	1.6558471291193144	5.442014199667187	2.2623107974395125	2241.0	2676.0	2034.0	2339.0	d	10	3	0	circle	30	58	0.013607250538268	0.0020377809418969	-0.0013621483090289	0.0001681822924449	0.0003016270939215	-0.0002294996156228	-0.0
2022-09-27	a060	j	8.0	68.0	1.0	1.0	2.6	2.22	21738.732320037605	4422.767681877689	10954.774583930048	5284.758022818701	9.953632014669234	1.6558471291193144	5.442014199667187	2.2623107974395125	2241.0	2676.0	2034.0	2339.0	d	10	3	0	circle	30	59	-0.0003379299315453	-0.0002104549319855	-0.0022399566287707	9.354053160689392e-05	0.0003001190345774	-0.0002420455768583	-0.0
2022-09-27	a060	j	8.0	68.0	1.0	1.0	2.6	2.22	21738.732320037605	4422.767681877689	10954.774583930048	5284.758022818701	9.953632014669234	1.6558471291193144	5.442014199667187	2.2623107974395125	2241.0	2676.0	2034.0	2339.0	d	10	3	0	circle	30	60	-0.00090668570645	0.0008109758846277	0.0015804487961107	1.787134429569277e-05	0.0002921496128413	-0.0002438691819152	-0.0
2022-09-27	a060	j	8.0	68.0	1.0	1.0	2.6	2.22	21738.732320037605	4422.767681877689	10954.774583930048	5284.758022818701	9.953632014669234	1.6558471291193144	5.442014199667187	2.2623107974395125	2241.0	2676.0	2034.0	2339.0	d	10	3	0	circle	30	61	-0.0004994730910891	-0.0010235461430415	0.0008325499586662	-5.725149911516029e-05	0.0002783418217446	-0.0002355452796101	-0.0
2022-09-27	a060	j	8.0	68.0	1.0	1.0	2.6	2.22	21738.732320037605	4422.767681877689	10954.774583930048	5284.758022818701	9.953632014669234	1.6558471291193144	5.442014199667187	2.2623107974395125	2241.0	2676.0	2034.0	2339.0	d	10	3	0	circle	30	62	-0.0005213028720709	-0.0008482121054124	0.0008699573778322	-0.0001301520068938	0.0002594822503122	-0.0002179771265083	-0.0
2022-09-27	a060	j	8.0	68.0	1.0	1.0	2.6	2.22	21738.732320037605	4422.767681877689	10954.774583930048	5284.758022818701	9.953632014669234	1.6558471291193144	5.442014199667187	2.2623107974395125	2241.0	2676.0	2034.0	2339.0	d	10	3	0	circle	30	63	-0.000980613555039	-0.0005230605246181	-0.012568210590075	-0.0001991659011793	0.0002364684917037	-0.0001923634956505	-0.0
2022-09-27	a060	j	8.0	68.0	1.0	1.0	2.6	2.22	21738.732320037605	4422.767681877689	10954.774583930048	5284.758022818701	9.953632014669234	1.6558471291193144	5.442014199667187	2.2623107974395125	2241.0	2676.0	2034.0	2339.0	d	10	3	0	circle	30	64	-0.0077942124676821	0.0055569228912283	0.0086812555323688	-0.0002627474361419	0.0002102649655674	-0.0001601625800789	-0.0
2022-09-27	a060	j	8.0	68.0	1.0	1.0	2.6	2.22	21738.732320037605	4422.767681877689	10954.774583930048	5284.758022818701	9.953632014669234	1.6558471291193144	5.442014199667187	2.2623107974395125	2241.0	2676.0	2034.0	2339.0	d	10	3	0	circle	30	65	-0.0048648048253572	-0.0046356630821446	-0.0050102368391901	-0.0003195567562459	0.000181864255914	-0.0001230343316671	-0.0
2022-09-27	a060	j	8.0	68.0	1.0	1.0	2.6	2.22	21738.732320037605	4422.767681877689	10954.774583930048	5284.758022818701	9.953632014669234	1.6558471291193144	5.442014199667187	2.2623107974395125	2241.0	2676.0	2034.0	2339.0	d	10	3	0	circle	30	66	-0.0025989925110247	-0.0003013702787721	-0.0031496905233766	-0.0003685074397336	0.0001522456585733	-8.275363444614724e-05	-0.0
2022-09-27	a060	j	8.0	68.0	1.0	1.0	2.6	2.22	21738.732320037605	4422.767681877689	10954.774583930048	5284.758022818701	9.953632014669234	1.6558471291193144	5.442014199667187	2.2623107974395125	2241.0	2676.0	2034.0	2339.0	d	10	3	0	circle	30	67	0.022101252090592	-0.0007289133622627	0.010938663005669	-0.0004087607669761	0.0001223309349753	-4.110400552492533e-05	-0.0
2022-09-27	a060	j	8.0	68.0	1.0	1.0	2.6	2.22	21738.732320037605	4422.767681877689	10954.774583930048	5284.758022818701	9.953632014669234	1.6558471291193144	5.442014199667187	2.2623107974395125	2241.0	2676.0	2034.0	2339.0	d	10	3	0	circle	30	68	-0.013721435791823	-0.0009276332577982	0.0030173403980868	-0.0004396913219179	9.294832312609368e-05	2.3236311079944055e-07	-0.0
2022-09-27	a060	j	8.0	68.0	1.0	1.0	2.6	2.22	21738.732320037605	4422.767681877689	10954.774583930048	5284.758022818701	9.953632014669234	1.6558471291193144	5.442014199667187	2.2623107974395125	2241.0	2676.0	2034.0	2339.0	d	10	3	0	circle	30	69	-0.0033473274760895	0.0009157509249643	-0.0039406623557726	-0.0004608754809545	6.481272087377871e-05	3.976440100504617e-05	-0.0
2022-09-27	a060	j	8.0	68.0	1.0	1.0	2.6	2.22	21738.732320037605	4422.767681877689	10954.774583930048	5284.758022818701	9.953632014669234	1.6558471291193144	5.442014199667187	2.2623107974395125	2241.0	2676.0	2034.0	2339.0	d	10	3	0	circle	30	70	-0.0077782405430775	-0.0017583940086053	0.0054747071100214	-0.0004721174688211	3.8519981577539934e-05	7.623920991625438e-05	-0.0
2022-09-27	a060	j	8.0	68.0	1.0	1.0	2.6	2.22	21738.732320037605	4422.767681877689	10954.774583930048	5284.758022818701	9.953632014669234	1.6558471291193144	5.442014199667187	2.2623107974395125	2241.0	2676.0	2034.0	2339.0	d	10	3	0	circle	30	71	0.0027346907488054	0.0020313854307103	-0.0024671431443843	-0.0004734683239657	1.4549935645222255e-05	0.0001086482754347	-0.0
2022-09-27	a060	j	8.0	68.0	1.0	1.0	2.6	2.22	21738.732320037605	4422.767681877689	10954.774583930048	5284.758022818701	9.953632014669234	1.6558471291193144	5.442014199667187	2.2623107974395125	2241.0	2676.0	2034.0	2339.0	d	10	3	0	circle	30	72	0.014946379058805	0.0013936294992907	-0.0017633513248044	-0.0004651975616288	-6.726476091520912e-06	0.0001362117968622	-0.0
2022-09-27	a060	j	8.0	68.0	1.0	1.0	2.6	2.22	21738.732320037605	4422.767681877689	10954.774583930048	5284.758022818701	9.953632014669234	1.6558471291193144	5.442014199667187	2.2623107974395125	2241.0	2676.0	2034.0	2339.0	d	10	3	0	circle	30	73	-0.016298893574264	-0.0024360343585039	0.000233033691827	-0.0004477358793233	-2.504151730615358e-05	0.00015835650935	-0.0
2022-09-27	a060	j	8.0	68.0	1.0	1.0	2.6	2.22	21738.732320037605	4422.767681877689	10954.774583930048	5284.758022818701	9.953632014669234	1.6558471291193144	5.442014199667187	2.2623107974395125	2241.0	2676.0	2034.0	2339.0	d	10	3	0	circle	30	74	0.016912223620905	-0.0018073748844886	0.0007344110993353	-0.0004216362482454	-4.023025610954141e-05	0.0001746979948887	-0.0
2022-09-27	a060	j	8.0	68.0	1.0	1.0	2.6	2.22	21738.732320037605	4422.767681877689	10954.774583930048	5284.758022818701	9.953632014669234	1.6558471291193144	5.442014199667187	2.2623107974395125	2241.0	2676.0	2034.0	2339.0	d	10	3	0	circle	30	75	-0.0099223246905503	0.0024865426847177	0.0011113967927934	-0.000387574530435	-5.2231139301827365e-05	0.000185033167026	-0.0
2022-09-27	a060	j	8.0	68.0	1.0	1.0	2.6	2.22	21738.732320037605	4422.767681877689	10954.774583930048	5284.758022818701	9.953632014669234	1.6558471291193144	5.442014199667187	2.2623107974395125	2241.0	2676.0	2034.0	2339.0	d	10	3	0	circle	30	76	-0.0089061168605549	-0.0008381299260523	0.001212547316378	-0.0003463786909029	-6.107968432778811e-05	0.0001893380022836	-0.0
2022-09-27	a060	j	8.0	68.0	1.0	1.0	2.6	2.22	21738.732320037605	4422.767681877689	10954.774583930048	5284.758022818701	9.953632014669234	1.6558471291193144	5.442014199667187	2.2623107974395125	2241.0	2676.0	2034.0	2339.0	d	10	3	0	circle	30	77	0.0017662484684843	-0.0010716919584541	0.0002493494297659	-0.0002990609262348	-6.689535730011505e-05	0.0001877608902228	-0.0
2022-09-27	a060	j	8.0	68.0	1.0	1.0	2.6	2.22	21738.732320037605	4422.767681877689	10954.774583930048	5284.758022818701	9.953632014669234	1.6558471291193144	5.442014199667187	2.2623107974395125	2241.0	2676.0	2034.0	2339.0	d	10	3	0	circle	30	78	0.0006662622693924	0.0003670860902019	0.0001299499595908	-0.0002468199766508	-6.986701456721721e-05	0.0001806062076905	-0.0
2022-09-27	a060	j	8.0	68.0	1.0	1.0	2.6	2.22	21738.732320037605	4422.767681877689	10954.774583930048	5284.758022818701	9.953632014669234	1.6558471291193144	5.442014199667187	2.2623107974395125	2241.0	2676.0	2034.0	2339.0	d	10	3	0	circle	30	79	-0.0003288925938167	0.0002370250663077	0.0001697178414572	-0.0001909983488752	-7.023772258210553e-05	0.0001683087646944	-0.0
2022-09-27	a060	j	8.0	68.0	1.0	1.0	2.6	2.22	21738.732320037605	4422.767681877689	10954.774583930048	5284.758022818701	9.953632014669234	1.6558471291193144	5.442014199667187	2.2623107974395125	2241.0	2676.0	2034.0	2339.0	d	10	3	0	circle	30	80	-0.0012055491627055	-0.0005501699836482	0.0001448648599782	-0.0001330121713583	-6.828711348074142e-05	0.0001514030366615	-0.0
2022-09-27	a060	j	8.0	68.0	1.0	1.0	2.6	2.22	21738.732320037605	4422.767681877689	10954.774583930048	5284.758022818701	9.953632014669234	1.6558471291193144	5.442014199667187	2.2623107974395125	2241.0	2676.0	2034.0	2339.0	d	10	3	0	circle	30	81	-0.001107885556933	-0.0004715363617362	0.0001471667399776	-7.427601428117492e-05	-6.431204254354292e-05	0.0001304907392354	-0.0
2022-09-27	a060	j	8.0	68.0	1.0	1.0	2.6	2.22	21738.732320037605	4422.767681877689	10954.774583930048	5284.758022818701	9.953632014669234	1.6558471291193144	5.442014199667187	2.2623107974395125	2241.0	2676.0	2034.0	2339.0	d	10	3	0	circle	30	82	8.1816057293442e-05	0.0015280872716327	-0.0006831930440555	-1.6125946021287707e-05	-5.860672496421414e-05	0.0001062084330968	3.1475762111309525e-05
2022-09-27	a060	j	8.0	68.0	1.0	1.0	2.6	2.22	21738.732320037605	4422.767681877689	10954.774583930048	5284.758022818701	9.953632014669234	1.6558471291193144	5.442014199667187	2.2623107974395125	2241.0	2676.0	2034.0	2339.0	d	10	3	0	circle	30	83	0.0100776209763	0.0011331869653677	-0.0015321624104718	4.026236607388932e-05	-5.144315412593106e-05	7.919666141541349e-05	-0.0
2022-09-27	a060	j	8.0	68.0	1.0	1.0	2.6	2.22	21738.732320037605	4422.767681877689	10954.774583930048	5284.758022818701	9.953632014669234	1.6558471291193144	5.442014199667187	2.2623107974395125	2241.0	2676.0	2034.0	2339.0	d	10	3	0	circle	30	84	0.0087845871904271	0.0013004429107161	-0.0020692384367154	9.394754448361434e-05	-4.30560727852942e-05	5.007465626618878e-05	-0.0
2022-09-27	a060	j	8.0	68.0	1.0	1.0	2.6	2.22	21738.732320037605	4422.767681877689	10954.774583930048	5284.758022818701	9.953632014669234	1.6558471291193144	5.442014199667187	2.2623107974395125	2241.0	2676.0	2034.0	2339.0	d	10	3	0	circle	30	85	-0.0048514125608038	-0.0006467474844615	0.0014070120841308	0.000144254189214	-3.3639412095364e-05	1.9427181954110337e-05	-0.0
2022-09-27	a060	j	8.0	68.0	1.0	1.0	2.6	2.22	21738.732320037605	4422.767681877689	10954.774583930048	5284.758022818701	9.953632014669234	1.6558471291193144	5.442014199667187	2.2623107974395125	2241.0	2676.0	2034.0	2339.0	d	10	3	0	circle	30	86	-0.0034483245360031	-0.0014527992429398	0.0010739527350395	0.0001907352509453	-2.3356896389127934e-05	-1.2192854130329813e-05	-0.0
2022-09-27	a060	j	8.0	68.0	1.0	1.0	2.6	2.22	21738.732320037605	4422.767681877689	10954.774583930048	5284.758022818701	9.953632014669234	1.6558471291193144	5.442014199667187	2.2623107974395125	2241.0	2676.0	2034.0	2339.0	d	10	3	0	circle	30	87	-0.0045757755595837	-0.0006549391450912	0.0010714975331071	0.0002330815669445	-1.2361045050060478e-05	-4.425161288111497e-05	-0.0
2022-09-27	a060	j	8.0	68.0	1.0	1.0	2.6	2.22	21738.732320037605	4422.767681877689	10954.774583930048	5284.758022818701	9.953632014669234	1.6558471291193144	5.442014199667187	2.2623107974395125	2241.0	2676.0	2034.0	2339.0	d	10	3	0	circle	30	88	-0.0044633971820947	-0.0007247322231112	0.0010716604239265	0.0002710307803494	-8.099320330191885e-07	-7.62238253835272e-05	-0.0
2022-09-27	a060	j	8.0	68.0	1.0	1.0	2.6	2.22	21738.732320037605	4422.767681877689	10954.774583930048	5284.758022818701	9.953632014669234	1.6558471291193144	5.442014199667187	2.2623107974395125	2241.0	2676.0	2034.0	2339.0	d	10	3	0	circle	30	89	0.0010133049193482	0.0010454634982511	-0.0017475485066158	0.0003043203082122	1.1125913422381526e-05	-0.000107594222292	-0.0
2022-09-27	a060	j	8.0	68.0	1.0	1.0	2.6	2.22	21738.732320037605	4422.767681877689	10954.774583930048	5284.758022818701	9.953632014669234	1.6558471291193144	5.442014199667187	2.2623107974395125	2241.0	2676.0	2034.0	2339.0	d	10	3	0	circle	30	90	0.015014906896248	0.0019256285500315	-0.0014619214491116	0.0003326935692161	2.3265963739360703e-05	-0.000137871051037	-0.0
2022-09-27	a060	j	8.0	68.0	1.0	1.0	2.6	2.22	21738.732320037605	4422.767681877689	10954.774583930048	5284.758022818701	9.953632014669234	1.6558471291193144	5.442014199667187	2.2623107974395125	2241.0	2676.0	2034.0	2339.0	d	10	3	0	circle	30	91	-0.0041577959485717	0.0003033696455974	-0.0015251005417943	0.0003559298408325	3.5423601810343824e-05	-0.000166602847702	-0.0
2022-09-27	a060	j	8.0	68.0	1.0	1.0	2.6	2.22	21738.732320037605	4422.767681877689	10954.774583930048	5284.758022818701	9.953632014669234	1.6558471291193144	5.442014199667187	2.2623107974395125	2241.0	2676.0	2034.0	2339.0	d	10	3	0	circle	30	92	-0.0028826881053708	-0.0006180957270007	0.0014414486957664	0.0003738502189274	4.740194541477549e-05	-0.0001933870873323	-0.0
2022-09-27	a060	j	8.0	68.0	1.0	1.0	2.6	2.22	21738.732320037605	4422.767681877689	10954.774583930048	5284.758022818701	9.953632014669234	1.6558471291193144	5.442014199667187	2.2623107974395125	2241.0	2676.0	2034.0	2339.0	d	10	3	0	circle	30	93	-0.0036225894543158	-0.0021147324645098	0.0018725101285136	0.0003862808488493	5.8978638693184925e-05	-0.0002178665830443	-0.0
2022-09-27	a060	j	8.0	68.0	1.0	1.0	2.6	2.22	21738.732320037605	4422.767681877689	10954.774583930048	5284.758022818701	9.953632014669234	1.6558471291193144	5.442014199667187	2.2623107974395125	2241.0	2676.0	2034.0	2339.0	d	10	3	0	circle	30	94	-0.0065628033041641	-0.0007352450040199	0.0008663116946132	0.000393004364965	6.98869492519237e-05	-0.0002397217142848	-0.0
2022-09-27	a060	j	8.0	68.0	1.0	1.0	2.6	2.22	21738.732320037605	4422.767681877689	10954.774583930048	5284.758022818701	9.953632014669234	1.6558471291193144	5.442014199667187	2.2623107974395125	2241.0	2676.0	2034.0	2339.0	d	10	3	0	circle	30	95	-0.0006368331168315	-0.0022974355200527	-0.013713112313717	0.0003937462461467	7.980557589405799e-05	-0.0002586691358858	-0.0
2022-09-27	a060	j	8.0	68.0	1.0	1.0	2.6	2.22	21738.732320037605	4422.767681877689	10954.774583930048	5284.758022818701	9.953632014669234	1.6558471291193144	5.442014199667187	2.2623107974395125	2241.0	2676.0	2034.0	2339.0	d	10	3	0	circle	30	96	0.013200142467556	0.001719755441329	0.012646274450068	0.0003882179972153	8.836619692930873e-05	-0.0002744618272708	-0.0
2022-09-27	a060	j	8.0	68.0	1.0	1.0	2.6	2.22	21738.732320037605	4422.767681877689	10954.774583930048	5284.758022818701	9.953632014669234	1.6558471291193144	5.442014199667187	2.2623107974395125	2241.0	2676.0	2034.0	2339.0	d	10	3	0	circle	30	97	-0.002385028568742	-0.0034761235870072	-0.0019889874756002	0.0003761994566189	9.518047458677069e-05	-0.0002868739171725	-0.0
2022-09-27	a060	j	8.0	68.0	1.0	1.0	2.6	2.22	21738.732320037605	4422.767681877689	10954.774583930048	5284.758022818701	9.953632014669234	1.6558471291193144	5.442014199667187	2.2623107974395125	2241.0	2676.0	2034.0	2339.0	d	10	3	0	circle	30	98	-0.0013287992330363	0.0054951514422751	0.0022825302340658	0.0003576159554285	9.988247967222967e-05	-0.0002956731171011	-0.0
2022-09-27	a060	j	8.0	68.0	1.0	1.0	2.6	2.22	21738.732320037605	4422.767681877689	10954.774583930048	5284.758022818701	9.953632014669234	1.6558471291193144	5.442014199667187	2.2623107974395125	2241.0	2676.0	2034.0	2339.0	d	10	3	0	circle	30	99	0.0004570348826999	0.000713132865327	-0.0007826148571994	0.0003325813467663	0.00010217839307	-0.0003006061723319	-0.0
2022-09-27	a060	j	8.0	68.0	1.0	1.0	2.6	2.22	21738.732320037605	4422.767681877689	10954.774583930048	5284.758022818701	9.953632014669234	1.6558471291193144	5.442014199667187	2.2623107974395125	2241.0	2676.0	2034.0	2339.0	d	10	3	0	circle	30	100	0.001171926482821	0.0022050345954815	-0.000720871662853	0.0003014172397105	0.0001018903438931	-0.0003014117616898	-0.0
2022-09-27	a060	j	8.0	68.0	1.0	1.0	2.6	2.22	21738.732320037605	4422.767681877689	10954.774583930048	5284.758022818701	9.953632014669234	1.6558471291193144	5.442014199667187	2.2623107974395125	2241.0	2676.0	2034.0	2339.0	d	10	3	0	circle	30	101	0.0011284784735823	6.7721363437229e-05	-0.0003738255396103	0.0002646701781802	9.898040563837204e-05	-0.000297852474305	-0.0
2022-09-27	a060	j	8.0	68.0	1.0	1.0	2.6	2.22	21738.732320037605	4422.767681877689	10954.774583930048	5284.758022818701	9.953632014669234	1.6558471291193144	5.442014199667187	2.2623107974395125	2241.0	2676.0	2034.0	2339.0	d	10	3	0	circle	30	102	0.0018246698110133	-0.0012414567359218	-0.001316185575509	0.0002231304168434	9.355002682807418e-05	-0.0002897524816379	-0.0
2022-09-27	a060	j	8.0	68.0	1.0	1.0	2.6	2.22	21738.732320037605	4422.767681877689	10954.774583930048	5284.758022818701	9.953632014669234	1.6558471291193144	5.442014199667187	2.2623107974395125	2241.0	2676.0	2034.0	2339.0	d	10	3	0	circle	30	103	0.0052903063831586	-0.0016494211088695	-0.0016706851960669	0.0001778425994551	8.582287176780084e-05	-0.0002770327038961	-1.33672326732591e-05
2022-09-27	a060	j	8.0	68.0	1.0	1.0	2.6	2.22	21738.732320037605	4422.767681877689	10954.774583930048	5284.758022818701	9.953632014669234	1.6558471291193144	5.442014199667187	2.2623107974395125	2241.0	2676.0	2034.0	2339.0	d	10	3	0	circle	30	104	0.0013928615759677	0.0038768417749991	-0.0022713418172736	0.0001300961541761	7.612448959925845e-05	-0.0002597379218624	-5.351727808697094e-05
2022-09-27	a060	j	8.0	68.0	1.0	1.0	2.6	2.22	21738.732320037605	4422.767681877689	10954.774583930048	5284.758022818701	9.953632014669234	1.6558471291193144	5.442014199667187	2.2623107974395125	2241.0	2676.0	2034.0	2339.0	d	10	3	0	circle	30	105	-0.0028816310316572	0.0012546991290036	-0.0001122271917581	8.138440797856696e-05	6.486577922077006e-05	-0.0002380502211716	-9.180003397230368e-05
2022-09-27	a060	j	8.0	68.0	1.0	1.0	2.6	2.22	21738.732320037605	4422.767681877689	10954.774583930048	5284.758022818701	9.953632014669234	1.6558471291193144	5.442014199667187	2.2623107974395125	2241.0	2676.0	2034.0	2339.0	d	10	3	0	circle	30	106	0.0034281654023388	-0.0035846972655771	0.0027990115789714	3.33311730447057e-05	5.252462488191225e-05	-0.0002122856710181	-0.0001264298730915
2022-09-27	a060	j	8.0	68.0	1.0	1.0	2.6	2.22	21738.732320037605	4422.767681877689	10954.774583930048	5284.758022818701	9.953632014669234	1.6558471291193144	5.442014199667187	2.2623107974395125	2241.0	2676.0	2034.0	2339.0	d	10	3	0	circle	30	107	0.003943634428291	0.0014166325500952	0.000761955171571	-1.2404599106413322e-05	3.961818201209963e-05	-0.0001828799597537	-0.0001308571786352
2022-09-27	a060	j	8.0	68.0	1.0	1.0	2.6	2.22	21738.732320037605	4422.767681877689	10954.774583930048	5284.758022818701	9.953632014669234	1.6558471291193144	5.442014199667187	2.2623107974395125	2241.0	2676.0	2034.0	2339.0	d	10	3	0	circle	30	108	-0.0058872791161707	0.0005111756150535	0.0005419181785616	-5.423860752661856e-05	2.6669638290860767e-05	-0.0001503774725425	-6.94692267250712e-05
2022-09-27	a060	j	8.0	68.0	1.0	1.0	2.6	2.22	21738.732320037605	4422.767681877689	10954.774583930048	5284.758022818701	9.953632014669234	1.6558471291193144	5.442014199667187	2.2623107974395125	2241.0	2676.0	2034.0	2339.0	d	10	3	0	circle	30	109	-0.0049475242926661	-0.0007632553318472	0.0005003794573445	-9.07842102895066e-05	1.4177598902300896e-05	-0.000115436431068	-1.0474621876216336e-05
2022-09-27	a060	j	8.0	68.0	1.0	1.0	2.6	2.22	21738.732320037605	4422.767681877689	10954.774583930048	5284.758022818701	9.953632014669234	1.6558471291193144	5.442014199667187	2.2623107974395125	2241.0	2676.0	2034.0	2339.0	d	10	3	0	circle	30	110	-0.010054968987558	-0.0011674221034985	-0.012655969478717	-0.0001209723337264	2.5889519914852263e-06	-7.884931575941389e-05	-0.0
2022-09-27	a060	j	8.0	68.0	1.0	1.0	2.6	2.22	21738.732320037605	4422.767681877689	10954.774583930048	5284.758022818701	9.953632014669234	1.6558471291193144	5.442014199667187	2.2623107974395125	2241.0	2676.0	2034.0	2339.0	d	10	3	0	circle	30	111	0.0025083079382482	-0.0007184892186849	0.0012060145945776	-0.0001441310515031	-7.725965485901056e-06	-4.155882864828271e-05	-0.0
2022-09-27	a060	j	8.0	68.0	1.0	1.0	2.6	2.22	21738.732320037605	4422.767681877689	10954.774583930048	5284.758022818701	9.953632014669234	1.6558471291193144	5.442014199667187	2.2623107974395125	2241.0	2676.0	2034.0	2339.0	d	10	3	0	circle	30	112	-0.0001086685057867	-0.0007284548887392	-0.0003938270251666	-0.0001599961213066	-1.649198001616936e-05	-4.638168774020098e-06	-0.0
2022-09-27	a060	j	8.0	68.0	1.0	1.0	2.6	2.22	21738.732320037605	4422.767681877689	10954.774583930048	5284.758022818701	9.953632014669234	1.6558471291193144	5.442014199667187	2.2623107974395125	2241.0	2676.0	2034.0	2339.0	d	10	3	0	circle	30	113	0.000164269887816	-0.0002066828316383	0.0004817120669759	-0.0001686592273135	-2.353678788882558e-05	3.078106107319128e-05	-0.0
2022-09-27	a060	j	8.0	68.0	1.0	1.0	2.6	2.22	21738.732320037605	4422.767681877689	10954.774583930048	5284.758022818701	9.953632014669234	1.6558471291193144	5.442014199667187	2.2623107974395125	2241.0	2676.0	2034.0	2339.0	d	10	3	0	circle	30	114	0.0001511041010001	-0.0004737174747249	0.013624627447727	-0.00017048584246	-2.878721511641861e-05	6.361632848890404e-05	-0.0
2022-09-27	a060	j	8.0	68.0	1.0	1.0	2.6	2.22	21738.732320037605	4422.767681877689	10954.774583930048	5284.758022818701	9.953632014669234	1.6558471291193144	5.442014199667187	2.2623107974395125	2241.0	2676.0	2034.0	2339.0	d	10	3	0	circle	30	115	-0.0006189280436939	-0.0002332390024509	-0.012938239724226	-0.0001660290089072	-3.2256372256271155e-05	9.293898844413836e-05	-0.0
2022-09-27	a060	j	8.0	68.0	1.0	1.0	2.6	2.22	21738.732320037605	4422.767681877689	10954.774583930048	5284.758022818701	9.953632014669234	1.6558471291193144	5.442014199667187	2.2623107974395125	2241.0	2676.0	2034.0	2339.0	d	10	3	0	circle	30	116	0.0056506706081939	0.001940282524247	0.011275475020134	-0.0001559481853433	-3.402470624919037e-05	0.000118047144801	-0.0
2022-09-27	a060	j	8.0	68.0	1.0	1.0	2.6	2.22	21738.732320037605	4422.767681877689	10954.774583930048	5284.758022818701	9.953632014669234	1.6558471291193144	5.442014199667187	2.2623107974395125	2241.0	2676.0	2034.0	2339.0	d	10	3	0	circle	30	117	0.0040568918940869	0.0010347137360365	-0.0007337376142269	-0.0001409391751142	-3.4219453398987936e-05	0.0001385034608073	-0.0
2022-09-27	a060	j	8.0	68.0	1.0	1.0	2.6	2.22	21738.732320037605	4422.767681877689	10954.774583930048	5284.758022818701	9.953632014669234	1.6558471291193144	5.442014199667187	2.2623107974395125	2241.0	2676.0	2034.0	2339.0	d	10	3	0	circle	30	118	0.0042583854509963	0.0009784604086858	-0.0010625675988191	-0.0001216912587283	-3.2999922705714054e-05	0.0001541477760261	-0.0
2022-09-27	a060	j	8.0	68.0	1.0	1.0	2.6	2.22	21738.732320037605	4422.767681877689	10954.774583930048	5284.758022818701	9.953632014669234	1.6558471291193144	5.442014199667187	2.2623107974395125	2241.0	2676.0	2034.0	2339.0	d	10	3	0	circle	30	119	-0.0054827842351091	-0.002445269617511	0.0023786268245624	-9.88907751930808e-05	-3.0555446581661226e-05	0.0001650880209292	3.564179915451811e-05
2022-09-27	a060	j	8.0	68.0	1.0	1.0	2.6	2.22	21738.732320037605	4422.767681877689	10954.774583930048	5284.758022818701	9.953632014669234	1.6558471291193144	5.442014199667187	2.2623107974395125	2241.0	2676.0	2034.0	2339.0	d	10	3	0	circle	30	120	-0.0054588407256878	-0.000609978407734	0.0002840752389423	-7.327143898492515e-05	-2.711508085409542e-05	0.0001716720179312	7.128549809227606e-05
2022-09-27	a060	j	8.0	68.0	1.0	1.0	2.6	2.22	21738.732320037605	4422.767681877689	10954.774583930048	5284.758022818701	9.953632014669234	1.6558471291193144	5.442014199667187	2.2623107974395125	2241.0	2676.0	2034.0	2339.0	d	10	3	0	circle	30	121	-0.0053639274214098	-0.0007591453724812	0.0004604313075366	-4.56804751717689e-05	-2.2959076073616283e-05	0.0001744472442369	0.0001058076929916
2022-09-27	a060	j	8.0	68.0	1.0	1.0	2.6	2.22	21738.732320037605	4422.767681877689	10954.774583930048	5284.758022818701	9.953632014669234	1.6558471291193144	5.442014199667187	2.2623107974395125	2241.0	2676.0	2034.0	2339.0	d	10	3	0	circle	30	122	-0.0057757612415591	-0.0004824440977337	0.0013286647491492	-1.7113996690217894e-05	-1.842123360090941e-05	0.000174111920994	0.0001385766907029
2022-09-27	a060	j	8.0	68.0	1.0	1.0	2.6	2.22	21738.732320037605	4422.767681877689	10954.774583930048	5284.758022818701	9.953632014669234	1.6558471291193144	5.442014199667187	2.2623107974395125	2241.0	2676.0	2034.0	2339.0	d	10	3	0	circle	30	123	0.0065441252793711	-0.0014246514214213	-0.0017086612391969	1.1310777222216114e-05	-1.3877959532517752e-05	0.0001714574014149	0.0001462686646601
2022-09-27	a060	j	8.0	68.0	1.0	1.0	2.6	2.22	21738.732320037605	4422.767681877689	10954.774583930048	5284.758022818701	9.953632014669234	1.6558471291193144	5.442014199667187	2.2623107974395125	2241.0	2676.0	2034.0	2339.0	d	10	3	0	circle	30	124	0.014632771900351	0.0013060067094253	-0.0021661324489683	3.844215459420939e-05	-9.725186859424238e-06	0.0001673050519216	0.000119137710468
2022-09-27	a060	j	8.0	68.0	1.0	1.0	2.6	2.22	21738.732320037605	4422.767681877689	10954.774583930048	5284.758022818701	9.953632014669234	1.6558471291193144	5.442014199667187	2.2623107974395125	2241.0	2676.0	2034.0	2339.0	d	10	3	0	circle	30	125	-0.011623200150408	0.0019255141253462	0.0017507266853503	6.319457043239853e-05	-6.346369673887835e-06	0.0001624455916767	9.29046515704509e-05
2022-09-27	a060	j	8.0	68.0	1.0	1.0	2.6	2.22	21738.732320037605	4422.767681877689	10954.774583930048	5284.758022818701	9.953632014669234	1.6558471291193144	5.442014199667187	2.2623107974395125	2241.0	2676.0	2034.0	2339.0	d	10	3	0	circle	30	126	0.0004082191547167	0.0020434018129197	-0.0014499275584212	8.461209167174395e-05	-4.078861200422343e-06	0.000157589252726	6.889829985386602e-05
2022-09-27	a060	j	8.0	68.0	1.0	1.0	2.6	2.22	21738.732320037605	4422.767681877689	10954.774583930048	5284.758022818701	9.953632014669234	1.6558471291193144	5.442014199667187	2.2623107974395125	2241.0	2676.0	2034.0	2339.0	d	10	3	0	circle	30	127	0.0046260716701506	-0.0029083933739054	0.0028271584290194	0.0001018888682976	-3.189794801480734e-06	0.0001533280128641	4.824934976501095e-05
2022-09-27	a060	j	8.0	68.0	1.0	1.0	2.6	2.22	21738.732320037605	4422.767681877689	10954.774583930048	5284.758022818701	9.953632014669234	1.6558471291193144	5.442014199667187	2.2623107974395125	2241.0	2676.0	2034.0	2339.0	d	10	3	0	circle	30	128	0.0030552989169405	0.0031055918306562	-0.006447537000803	0.0001143768556117	-3.867609478798641e-06	0.0001501044892087	3.186002411820991e-05
2022-09-27	a060	j	8.0	68.0	1.0	1.0	2.6	2.22	21738.732320037605	4422.767681877689	10954.774583930048	5284.758022818701	9.953632014669234	1.6558471291193144	5.442014199667187	2.2623107974395125	2241.0	2676.0	2034.0	2339.0	d	10	3	0	circle	30	129	-0.017990944601314	-0.0034295571855502	-0.004441801889494	0.0001215952781619	-6.22499751511096e-06	0.0001481875508773	2.036727520023874e-05
2022-09-27	a060	j	8.0	68.0	1.0	1.0	2.6	2.22	21738.732320037605	4422.767681877689	10954.774583930048	5284.758022818701	9.953632014669234	1.6558471291193144	5.442014199667187	2.2623107974395125	2241.0	2676.0	2034.0	2339.0	d	10	3	0	circle	30	130	0.004060549190979	0.0012518710835848	0.0076949479283962	0.0001232450388854	-1.030491260391268e-05	0.0001476675118686	1.4117560379305497e-05
2022-09-27	a060	j	8.0	68.0	1.0	1.0	2.6	2.22	21738.732320037605	4422.767681877689	10954.774583930048	5284.758022818701	9.953632014669234	1.6558471291193144	5.442014199667187	2.2623107974395125	2241.0	2676.0	2034.0	2339.0	d	10	3	0	circle	30	131	0.010363885639003	6.4590900438749e-05	0.0020555226981123	0.0001192518539684	-1.6083995306273355e-05	0.0001484802108002	1.3144361525555188e-05
2022-09-27	a060	j	8.0	68.0	1.0	1.0	2.6	2.22	21738.732320037605	4422.767681877689	10954.774583930048	5284.758022818701	9.953632014669234	1.6558471291193144	5.442014199667187	2.2623107974395125	2241.0	2676.0	2034.0	2339.0	d	10	3	0	circle	30	132	0.018010634098781	0.00033664110373	-0.002621315625946	0.0001098455648268	-2.3471856180288718e-05	0.000150444029528	1.7126608520913575e-05
2022-09-27	a060	j	8.0	68.0	1.0	1.0	2.6	2.22	21738.732320037605	4422.767681877689	10954.774583930048	5284.758022818701	9.953632014669234	1.6558471291193144	5.442014199667187	2.2623107974395125	2241.0	2676.0	2034.0	2339.0	d	10	3	0	circle	30	133	-0.016491576673405	0.0007293416509191	-0.0006349984498534	9.562193310638673e-05	-3.230888025542326e-05	0.0001532835163211	2.535270295934028e-05
2022-09-27	a060	j	8.0	68.0	1.0	1.0	2.6	2.22	21738.732320037605	4422.767681877689	10954.774583930048	5284.758022818701	9.953632014669234	1.6558471291193144	5.442014199667187	2.2623107974395125	2241.0	2676.0	2034.0	2339.0	d	10	3	0	circle	30	134	0.0073095842543947	-0.0046025998114969	-0.0013678933684254	7.752496236821363e-05	-4.236605778723608e-05	0.0001566365216865	3.674550153113103e-05
2022-09-27	a060	j	8.0	68.0	1.0	1.0	2.6	2.22	21738.732320037605	4422.767681877689	10954.774583930048	5284.758022818701	9.953632014669234	1.6558471291193144	5.442014199667187	2.2623107974395125	2241.0	2676.0	2034.0	2339.0	d	10	3	0	circle	30	135	-0.0016513254690549	0.0064571316430726	0.0011820716427777	5.6755536544330925e-05	-5.334556021155196e-05	0.0001600627802473	4.99616834914956e-05
2022-09-27	a060	j	8.0	68.0	1.0	1.0	2.6	2.22	21738.732320037605	4422.767681877689	10954.774583930048	5284.758022818701	9.953632014669234	1.6558471291193144	5.442014199667187	2.2623107974395125	2241.0	2676.0	2034.0	2339.0	d	10	3	0	circle	30	136	-0.0068948518297118	-0.0040942105628017	0.0015497969447526	3.465784553884832e-05	-6.487870475009686e-05	0.0001630652538534	6.352870356447039e-05
2022-09-27	a060	j	8.0	68.0	1.0	1.0	2.6	2.22	21738.732320037605	4422.767681877689	10954.774583930048	5284.758022818701	9.953632014669234	1.6558471291193144	5.442014199667187	2.2623107974395125	2241.0	2676.0	2034.0	2339.0	d	10	3	0	circle	30	137	0.0021262834898363	0.004529556121339	-0.0018272671830641	1.2618073123888086e-05	-7.652404940067687e-05	0.0001651198821612	7.597775963670187e-05
2022-09-27	a060	j	8.0	68.0	1.0	1.0	2.6	2.22	21738.732320037605	4422.767681877689	10954.774583930048	5284.758022818701	9.953632014669234	1.6558471291193144	5.442014199667187	2.2623107974395125	2241.0	2676.0	2034.0	2339.0	d	10	3	0	circle	30	138	-0.0005553009887418	-6.6766649818609e-05	0.0003887086709328	-8.013363202658583e-06	-8.777355638036347e-05	0.0001657055374745	6.991861789152907e-05
2022-09-27	a060	j	8.0	68.0	1.0	1.0	2.6	2.22	21738.732320037605	4422.767681877689	10954.774583930048	5284.758022818701	9.953632014669234	1.6558471291193144	5.442014199667187	2.2623107974395125	2241.0	2676.0	2034.0	2339.0	d	10	3	0	circle	30	139	0.0049674738006958	-0.0009144562507417	0.0012034596048261	-2.5974860640949277e-05	-9.807274535118329e-05	0.0001643326439391	4.028503794702277e-05
2022-09-27	a060	j	8.0	68.0	1.0	1.0	2.6	2.22	21738.732320037605	4422.767681877689	10954.774583930048	5284.758022818701	9.953632014669234	1.6558471291193144	5.442014199667187	2.2623107974395125	2241.0	2676.0	2034.0	2339.0	d	10	3	0	circle	30	140	-0.0023624536767052	-0.0019301031754134	0.0010341863531678	-4.013592507240208e-05	-0.0001068550517656	0.0001605727438968	1.3581767058780918e-05
2022-09-27	a060	j	8.0	68.0	1.0	1.0	2.6	2.22	21738.732320037605	4422.767681877689	10954.774583930048	5284.758022818701	9.953632014669234	1.6558471291193144	5.442014199667187	2.2623107974395125	2241.0	2676.0	2034.0	2339.0	d	10	3	0	circle	30	141	-0.001295128451178	-0.0002058028897428	0.0001743491378124	-4.9548304081562326e-05	-0.00011358297397	0.0001540869318028	-0.0
2022-09-27	a060	j	8.0	68.0	1.0	1.0	2.6	2.22	21738.732320037605	4422.767681877689	10954.774583930048	5284.758022818701	9.953632014669234	1.6558471291193144	5.442014199667187	2.2623107974395125	2241.0	2676.0	2034.0	2339.0	d	10	3	0	circle	30	142	-0.0006726757827423	0.0003013452617689	0.0001042724860385	-5.351006729255096e-05	-0.0001177844942041	0.0001446479325808	-0.0
2022-09-27	a060	j	8.0	68.0	1.0	1.0	2.6	2.22	21738.732320037605	4422.767681877689	10954.774583930048	5284.758022818701	9.953632014669234	1.6558471291193144	5.442014199667187	2.2623107974395125	2241.0	2676.0	2034.0	2339.0	d	10	3	0	circle	30	143	-0.0009644103134597	0.0002518799379294	-0.00024017985671	-5.163063101663646e-05	-0.0001190794059082	0.0001321545533811	-0.0
2022-09-27	a060	j	8.0	68.0	1.0	1.0	2.6	2.22	21738.732320037605	4422.767681877689	10954.774583930048	5284.758022818701	9.953632014669234	1.6558471291193144	5.442014199667187	2.2623107974395125	2241.0	2676.0	2034.0	2339.0	d	10	3	0	circle	30	144	-0.0014641414440128	-0.0007105888373173	0.0011640519600576	-4.3884728880895387e-05	-0.0001171994266913	0.0001166418163798	-0.0
2022-09-27	a060	j	8.0	68.0	1.0	1.0	2.6	2.22	21738.732320037605	4422.767681877689	10954.774583930048	5284.758022818701	9.953632014669234	1.6558471291193144	5.442014199667187	2.2623107974395125	2241.0	2676.0	2034.0	2339.0	d	10	3	0	circle	30	145	-0.000499050643841	-0.0007780124376139	0.0007762168847594	-3.065148551907698e-05	-0.000112007498949	9.82893914159052e-05	-0.0
2022-09-27	a060	j	8.0	68.0	1.0	1.0	2.6	2.22	21738.732320037605	4422.767681877689	10954.774583930048	5284.758022818701	9.953632014669234	1.6558471291193144	5.442014199667187	2.2623107974395125	2241.0	2676.0	2034.0	2339.0	d	10	3	0	circle	30	146	-0.014983018126729	-0.0018375245049042	0.0013473583451638	-1.2735329616226484e-05	-0.0001035163059821	7.742670379576266e-05	-0.0
2022-09-27	a060	j	8.0	68.0	1.0	1.0	2.6	2.22	21738.732320037605	4422.767681877689	10954.774583930048	5284.758022818701	9.953632014669234	1.6558471291193144	5.442014199667187	2.2623107974395125	2241.0	2676.0	2034.0	2339.0	d	10	3	0	circle	30	147	0.0041076952443072	-0.0022168138589098	0.0001748716630258	8.646315434138912e-06	-9.190051466167006e-05	5.453018835165753e-05	-0.0
2022-09-27	a060	j	8.0	68.0	1.0	1.0	2.6	2.22	21738.732320037605	4422.767681877689	10954.774583930048	5284.758022818701	9.953632014669234	1.6558471291193144	5.442014199667187	2.2623107974395125	2241.0	2676.0	2034.0	2339.0	d	10	3	0	circle	30	148	-0.0023381108939342	-0.0013097787466972	0.0012118019262184	3.193215812800964e-05	-7.749486284435387e-05	3.0209149536119373e-05	-0.0
2022-09-27	a060	j	8.0	68.0	1.0	1.0	2.6	2.22	21738.732320037605	4422.767681877689	10954.774583930048	5284.758022818701	9.953632014669234	1.6558471291193144	5.442014199667187	2.2623107974395125	2241.0	2676.0	2034.0	2339.0	d	10	3	0	circle	30	149	0.0023834498565725	0.0035511498359593	-0.0016768624887196	5.53494402863884e-05	-6.077240093029072e-05	5.180050666450875e-06	-0.0
2022-09-27	a060	j	8.0	68.0	1.0	1.0	2.6	2.22	21738.732320037605	4422.767681877689	10954.774583930048	5284.758022818701	9.953632014669234	1.6558471291193144	5.442014199667187	2.2623107974395125	2241.0	2676.0	2034.0	2339.0	d	10	3	0	circle	30	150	0.0010493809098424	0.002092903291989	-0.0006040771146585	7.708612133297836e-05	-4.230662783491335e-05	-1.9767185568187775e-05	-0.0
2022-09-27	a060	j	8.0	68.0	1.0	1.0	2.6	2.22	21738.732320037605	4422.767681877689	10954.774583930048	5284.758022818701	9.953632014669234	1.6558471291193144	5.442014199667187	2.2623107974395125	2241.0	2676.0	2034.0	2339.0	d	10	3	0	circle	30	151	0.0056877104934332	-0.001763031028905	0.0083501282829022	9.547015771840698e-05	-2.273307098863229e-05	-4.380605895108074e-05	-0.0
2022-09-27	a060	j	8.0	68.0	1.0	1.0	2.6	2.22	21738.732320037605	4422.767681877689	10954.774583930048	5284.758022818701	9.953632014669234	1.6558471291193144	5.442014199667187	2.2623107974395125	2241.0	2676.0	2034.0	2339.0	d	10	3	0	circle	30	152	0.0055721948725188	-0.001238122789125	-0.0096521500575222	0.0001091311414244	-2.7250343505640643e-06	-6.611467185618535e-05	-0.0
2022-09-27	a060	j	8.0	68.0	1.0	1.0	2.6	2.22	21738.732320037605	4422.767681877689	10954.774583930048	5284.758022818701	9.953632014669234	1.6558471291193144	5.442014199667187	2.2623107974395125	2241.0	2676.0	2034.0	2339.0	d	10	3	0	circle	30	153	0.015118837197116	-0.0026175300350871	-0.0014357365204784	0.0001171201366492	1.7018483727999936e-05	-8.592578160709823e-05	-0.0
2022-09-27	a060	j	8.0	68.0	1.0	1.0	2.6	2.22	21738.732320037605	4422.767681877689	10954.774583930048	5284.758022818701	9.953632014669234	1.6558471291193144	5.442014199667187	2.2623107974395125	2241.0	2676.0	2034.0	2339.0	d	10	3	0	circle	30	154	0.0013306886582697	0.0027079448241	-3.8487492367105e-05	0.0001189555664197	3.578820059575162e-05	-0.0001025764674133	-0.0
2022-09-27	a060	j	8.0	68.0	1.0	1.0	2.6	2.22	21738.732320037605	4422.767681877689	10954.774583930048	5284.758022818701	9.953632014669234	1.6558471291193144	5.442014199667187	2.2623107974395125	2241.0	2676.0	2034.0	2339.0	d	10	3	0	circle	30	155	-0.010380686619146	-0.0007520492386424	0.0004748693620415	0.0001145685552914	5.289390351373481e-05	-0.0001155363458354	-0.0
2022-09-27	a060	j	8.0	68.0	1.0	1.0	2.6	2.22	21738.732320037605	4422.767681877689	10954.774583930048	5284.758022818701	9.953632014669234	1.6558471291193144	5.442014199667187	2.2623107974395125	2241.0	2676.0	2034.0	2339.0	d	10	3	0	circle	30	156	-0.016538504909321	0.0019026728279354	0.0023607160845557	0.0001041638965724	6.770388917260685e-05	-0.000124408691793	-0.0
2022-09-27	a060	j	8.0	68.0	1.0	1.0	2.6	2.22	21738.732320037605	4422.767681877689	10954.774583930048	5284.758022818701	9.953632014669234	1.6558471291193144	5.442014199667187	2.2623107974395125	2241.0	2676.0	2034.0	2339.0	d	10	3	0	circle	30	157	0.0007686021643492	-0.0003302325887052	0.0004128144160018	8.80736466046867e-05	7.968361950660593e-05	-0.0001289211562615	-0.0
2022-09-27	a060	j	8.0	68.0	1.0	1.0	2.6	2.22	21738.732320037605	4422.767681877689	10954.774583930048	5284.758022818701	9.953632014669234	1.6558471291193144	5.442014199667187	2.2623107974395125	2241.0	2676.0	2034.0	2339.0	d	10	3	0	circle	30	158	-0.0013820343899562	0.000348949054047	0.0003316944846265	6.669228891762765e-05	8.842670998890596e-05	-0.0001289250559369	-0.0
2022-09-27	a060	j	8.0	68.0	1.0	1.0	2.6	2.22	21738.732320037605	4422.767681877689	10954.774583930048	5284.758022818701	9.953632014669234	1.6558471291193144	5.442014199667187	2.2623107974395125	2241.0	2676.0	2034.0	2339.0	d	10	3	0	circle	30	159	0.022362454139422	0.0024140858683221	-0.0028274785075093	4.051744799752815e-05	9.36774205818972e-05	-0.0001244102943307	-0.0
2022-09-27	a060	j	8.0	68.0	1.0	1.0	2.6	2.22	21738.732320037605	4422.767681877689	10954.774583930048	5284.758022818701	9.953632014669234	1.6558471291193144	5.442014199667187	2.2623107974395125	2241.0	2676.0	2034.0	2339.0	d	10	3	0	circle	30	160	-0.0054680479850617	-0.0004821762463368	-0.003167575342909	1.0236006646555188e-05	9.534496704446656e-05	-0.0001155296353327	-9.948661641769973e-06
2022-09-27	a060	j	8.0	68.0	1.0	1.0	2.6	2.22	21738.732320037605	4422.767681877689	10954.774583930048	5284.758022818701	9.953632014669234	1.6558471291193144	5.442014199667187	2.2623107974395125	2241.0	2676.0	2034.0	2339.0	d	10	3	0	circle	30	161	0.0054509561678324	0.0010991742246951	0.0007480285725422	-2.323215016373844e-05	9.350794360221412e-05	-0.0001026169960361	-0.0
2022-09-27	a060	j	8.0	68.0	1.0	1.0	2.6	2.22	21738.732320037605	4422.767681877689	10954.774583930048	5284.758022818701	9.953632014669234	1.6558471291193144	5.442014199667187	2.2623107974395125	2241.0	2676.0	2034.0	2339.0	d	10	3	0	circle	30	162	-0.0097278902781847	0.0016768617250503	0.0022429553302466	-5.877431119791446e-05	8.840718455757703e-05	-8.618678503434762e-05	-0.0
2022-09-27	a060	j	8.0	68.0	1.0	1.0	2.6	2.22	21738.732320037605	4422.767681877689	10954.774583930048	5284.758022818701	9.953632014669234	1.6558471291193144	5.442014199667187	2.2623107974395125	2241.0	2676.0	2034.0	2339.0	d	10	3	0	circle	30	163	-0.0071684506217978	-0.0026656240482337	-0.011866885905539	-9.518078642907226e-05	8.042762862645145e-05	-6.691343482490914e-05	-0.0
2022-09-27	a060	j	8.0	68.0	1.0	1.0	2.6	2.22	21738.732320037605	4422.767681877689	10954.774583930048	5284.758022818701	9.953632014669234	1.6558471291193144	5.442014199667187	2.2623107974395125	2241.0	2676.0	2034.0	2339.0	d	10	3	0	circle	30	164	0.0006556194007974	0.0029648061034765	0.012343232766009	-0.0001312343628987	7.007165734244771e-05	-4.559477536990918e-05	-0.0
2022-09-27	a060	j	8.0	68.0	1.0	1.0	2.6	2.22	21738.732320037605	4422.767681877689	10954.774583930048	5284.758022818701	9.953632014669234	1.6558471291193144	5.442014199667187	2.2623107974395125	2241.0	2676.0	2034.0	2339.0	d	10	3	0	circle	30	165	0.0038692312474433	-0.0010727662734604	-0.0047340041522678	-0.0001657476811	5.792750109931403e-05	-2.3098999086376917e-05	-0.0
2022-09-27	a060	j	8.0	68.0	1.0	1.0	2.6	2.22	21738.732320037605	4422.767681877689	10954.774583930048	5284.758022818701	9.953632014669234	1.6558471291193144	5.442014199667187	2.2623107974395125	2241.0	2676.0	2034.0	2339.0	d	10	3	0	circle	30	166	0.010284503642158	-0.0016142231959711	0.0046057974769119	-0.0001975500811624	4.463542564961992e-05	-3.028720900500992e-07	-0.0
2022-09-27	a060	j	8.0	68.0	1.0	1.0	2.6	2.22	21738.732320037605	4422.767681877689	10954.774583930048	5284.758022818701	9.953632014669234	1.6558471291193144	5.442014199667187	2.2623107974395125	2241.0	2676.0	2034.0	2339.0	d	10	3	0	circle	30	167	-0.0026992628471643	0.0016512315524612	-0.0019153160126783	-0.0002254692308119	3.0853455903763896e-05	2.196039762199066e-05	-0.0
2022-09-27	a060	j	8.0	68.0	1.0	1.0	2.6	2.22	21738.732320037605	4422.767681877689	10954.774583930048	5284.758022818701	9.953632014669234	1.6558471291193144	5.442014199667187	2.2623107974395125	2241.0	2676.0	2034.0	2339.0	d	10	3	0	circle	30	168	-0.0004217629797551	0.0004621531818196	-0.0006457112738595	-0.0002483561469015	1.7225190034331033e-05	4.293429977019169e-05	-0.0
2022-09-27	a060	j	8.0	68.0	1.0	1.0	2.6	2.22	21738.732320037605	4422.767681877689	10954.774583930048	5284.758022818701	9.953632014669234	1.6558471291193144	5.442014199667187	2.2623107974395125	2241.0	2676.0	2034.0	2339.0	d	10	3	0	circle	30	169	-0.0005110094514536	-0.0001486972876821	0.00045910093456	-0.0002651647345746	4.349679322861767e-06	6.1959995217129e-05	-0.0
2022-09-27	a060	j	8.0	68.0	1.0	1.0	2.6	2.22	21738.732320037605	4422.767681877689	10954.774583930048	5284.758022818701	9.953632014669234	1.6558471291193144	5.442014199667187	2.2623107974395125	2241.0	2676.0	2034.0	2339.0	d	10	3	0	circle	30	170	-0.0072376119571946	-0.0035249756541741	0.0034986131336074	-0.0002750602493145	-7.250087645726409e-06	7.849492669947167e-05	-0.0
2022-09-27	a060	j	8.0	68.0	1.0	1.0	2.6	2.22	21738.732320037605	4422.767681877689	10954.774583930048	5284.758022818701	9.953632014669234	1.6558471291193144	5.442014199667187	2.2623107974395125	2241.0	2676.0	2034.0	2339.0	d	10	3	0	circle	30	171	-0.0003304401301036	0.0005818992913158	-0.0046449624390206	-0.0002775232051022	-1.715853857772337e-05	9.213099365513696e-05	-0.0
2022-09-27	a060	j	8.0	68.0	1.0	1.0	2.6	2.22	21738.732320037605	4422.767681877689	10954.774583930048	5284.758022818701	9.953632014669234	1.6558471291193144	5.442014199667187	2.2623107974395125	2241.0	2676.0	2034.0	2339.0	d	10	3	0	circle	30	172	-0.0046444518049805	-1.4707094650216e-05	0.0045800200628924	-0.000272424527555	-2.508996348631089e-05	0.0001026084610331	-0.0
2022-09-27	a060	j	8.0	68.0	1.0	1.0	2.6	2.22	21738.732320037605	4422.767681877689	10954.774583930048	5284.758022818701	9.953632014669234	1.6558471291193144	5.442014199667187	2.2623107974395125	2241.0	2676.0	2034.0	2339.0	d	10	3	0	circle	30	173	-0.0050913079602171	-0.001476416378755	0.0012786031753545	-0.0002600583348807	-3.0896522751855404e-05	0.0001098238638141	-0.0
2022-09-27	a060	j	8.0	68.0	1.0	1.0	2.6	2.22	21738.732320037605	4422.767681877689	10954.774583930048	5284.758022818701	9.953632014669234	1.6558471291193144	5.442014199667187	2.2623107974395125	2241.0	2676.0	2034.0	2339.0	d	10	3	0	circle	30	174	0.0028285548267308	-7.5589408928789e-05	-0.0006047241910558	-0.0002411275148248	-3.456441719244597e-05	0.0001138303763631	-0.0
2022-09-27	a060	j	8.0	68.0	1.0	1.0	2.6	2.22	21738.732320037605	4422.767681877689	10954.774583930048	5284.758022818701	9.953632014669234	1.6558471291193144	5.442014199667187	2.2623107974395125	2241.0	2676.0	2034.0	2339.0	d	10	3	0	circle	30	175	-0.0007052107308945	-0.0001208890445692	4.0533268350735e-05	-0.0002166853885022	-3.620195975252038e-05	0.0001148256928547	-0.0
2022-09-27	a060	j	8.0	68.0	1.0	1.0	2.6	2.22	21738.732320037605	4422.767681877689	10954.774583930048	5284.758022818701	9.953632014669234	1.6558471291193144	5.442014199667187	2.2623107974395125	2241.0	2676.0	2034.0	2339.0	d	10	3	0	circle	30	176	0.0004843084053204	-0.0001568016599605	0.0004008621916956	-0.0001880475041215	-3.602053669311031e-05	0.0001131269334712	-0.0
2022-09-27	a060	j	8.0	68.0	1.0	1.0	2.6	2.22	21738.732320037605	4422.767681877689	10954.774583930048	5284.758022818701	9.953632014669234	1.6558471291193144	5.442014199667187	2.2623107974395125	2241.0	2676.0	2034.0	2339.0	d	10	3	0	circle	30	177	6.4393236806893e-05	0.0003159334780018	-0.0002281804111458	-0.0001566938225736	-3.43099875926627e-05	0.0001091394760907	-0.0
2022-09-27	a060	j	8.0	68.0	1.0	1.0	2.6	2.22	21738.732320037605	4422.767681877689	10954.774583930048	5284.758022818701	9.953632014669234	1.6558471291193144	5.442014199667187	2.2623107974395125	2241.0	2676.0	2034.0	2339.0	d	10	3	0	circle	30	178	9.723950068162e-05	0.0002689391447706	-0.0001693117928435	-0.0001241743602049	-3.14115183099827e-05	0.0001033254920299	-0.0
2022-09-27	a060	j	8.0	68.0	1.0	1.0	2.6	2.22	21738.732320037605	4422.767681877689	10954.774583930048	5284.758022818701	9.953632014669234	1.6558471291193144	5.442014199667187	2.2623107974395125	2241.0	2676.0	2034.0	2339.0	d	10	3	0	circle	30	179	0.0010972152234557	0.0002661809339708	-0.0001629128760809	-9.202090073645696e-05	-2.769108256445741e-05	9.617377852959942e-05	-0.0
2022-09-27	a060	j	8.0	68.0	1.0	1.0	2.6	2.22	21738.732320037605	4422.767681877689	10954.774583930048	5284.758022818701	9.953632014669234	1.6558471291193144	5.442014199667187	2.2623107974395125	2241.0	2676.0	2034.0	2339.0	d	10	3	0	circle	30	180	0.0009972176511782	0.0002664567550508	-0.0001635527677571	-6.166492390168462e-05	-2.351542558133673e-05	8.817184648261947e-05	2.9914969995981157e-06
2022-09-27	a060	j	8.0	68.0	1.0	1.0	2.6	2.22	21738.732320037605	4422.767681877689	10954.774583930048	5284.758022818701	9.953632014669234	1.6558471291193144	5.442014199667187	2.2623107974395125	2241.0	2676.0	2034.0	2339.0	d	10	3	0	circle	30	181	0.0023095241584481	0.0004321079668388	-0.0001432720623823	-3.436452273288021e-05	-1.923217949194589e-05	7.978144910304746e-05	2.6184746878221364e-05
2022-09-27	a060	j	8.0	68.0	1.0	1.0	2.6	2.22	21738.732320037605	4422.767681877689	10954.774583930048	5284.758022818701	9.953632014669234	1.6558471291193144	5.442014199667187	2.2623107974395125	2241.0	2676.0	2034.0	2339.0	d	10	3	0	circle	30	182	0.0029960995662937	-0.0004588405728968	-0.0001344855077297	-1.1146067961965557e-05	-1.5154468351622265e-05	7.141799054801317e-05	4.511745423442535e-05
2022-09-27	a060	j	8.0	68.0	1.0	1.0	2.6	2.22	21738.732320037605	4422.767681877689	10954.774583930048	5284.758022818701	9.953632014669234	1.6558471291193144	5.442014199667187	2.2623107974395125	2241.0	2676.0	2034.0	2339.0	d	10	3	0	circle	30	183	-0.0012329882247519	0.000118847064157	-0.0002690256417827	7.232140120822105e-06	-1.154945743365294e-05	6.343369093567466e-05	4.465209338119961e-05
2022-09-27	a060	j	8.0	68.0	1.0	1.0	2.6	2.22	21738.732320037605	4422.767681877689	10954.774583930048	5284.758022818701	9.953632014669234	1.6558471291193144	5.442014199667187	2.2623107974395125	2241.0	2676.0	2034.0	2339.0	d	10	3	0	circle	30	184	-0.0007171860258786	0.0009411640527524	-0.0003307025850477	2.0290781843457083e-05	-8.629401663077403e-06	5.610444278889976e-05	2.718425928236528e-05
2022-09-27	a060	j	8.0	68.0	1.0	1.0	2.6	2.22	21738.732320037605	4422.767681877689	10954.774583930048	5284.758022818701	9.953632014669234	1.6558471291193144	5.442014199667187	2.2623107974395125	2241.0	2676.0	2034.0	2339.0	d	10	3	0	circle	30	185	-0.0007272932173595	-0.0004688457945913	-0.0003232003474513	2.782164055095767e-05	-6.544386582527291e-06	4.96206867532149e-05	1.5254659619729936e-05
2022-09-27	a060	j	8.0	68.0	1.0	1.0	2.6	2.22	21738.732320037605	4422.767681877689	10954.774583930048	5284.758022818701	9.953632014669234	1.6558471291193144	5.442014199667187	2.2623107974395125	2241.0	2676.0	2034.0	2339.0	d	10	3	0	circle	30	186	-0.0010267329147261	9.9127065187323e-05	0.0005256307292714	2.987526297823948e-05	-5.37757116705773e-06	4.4082775058702936e-05	8.82994091340573e-06
2022-09-27	a060	j	8.0	68.0	1.0	1.0	2.6	2.22	21738.732320037605	4422.767681877689	10954.774583930048	5284.758022818701	9.953632014669234	1.6558471291193144	5.442014199667187	2.2623107974395125	2241.0	2676.0	2034.0	2339.0	d	10	3	0	circle	30	187	0.0018922390086145	0.0006439161091899	-0.0004803591004169	2.6755455432156323e-05	-5.143539484874488e-06	3.950047082232057e-05	7.601475905289757e-06
2022-09-27	a060	j	8.0	68.0	1.0	1.0	2.6	2.22	21738.732320037605	4422.767681877689	10954.774583930048	5284.758022818701	9.953632014669234	1.6558471291193144	5.442014199667187	2.2623107974395125	2241.0	2676.0	2034.0	2339.0	d	10	3	0	circle	30	188	0.01483257939302	0.0025962221352747	-0.0029651491867443	1.9018637453368045e-05	-5.7898374598996325e-06	3.579585881141686e-05	1.098738389814918e-05
2022-09-27	a060	j	8.0	68.0	1.0	1.0	2.6	2.22	21738.732320037605	4422.767681877689	10954.774583930048	5284.758022818701	9.953632014669234	1.6558471291193144	5.442014199667187	2.2623107974395125	2241.0	2676.0	2034.0	2339.0	d	10	3	0	circle	30	189	-0.0084582941345006	-0.0026736221919462	-0.000787136252399	7.456496151540563e-06	-7.204133498945995e-06	3.281225360390318e-05	1.8151623953416623e-05
2022-09-27	a060	j	8.0	68.0	1.0	1.0	2.6	2.22	21738.732320037605	4422.767681877689	10954.774583930048	5284.758022818701	9.953632014669234	1.6558471291193144	5.442014199667187	2.2623107974395125	2241.0	2676.0	2034.0	2339.0	d	10	3	0	circle	30	190	-0.0065851209884219	0.0002082340649809	0.0039989160336739	-6.964376347052055e-06	-9.229927664274616e-06	3.033540829113759e-05	1.4141104279810922e-05
2022-09-27	a060	j	8.0	68.0	1.0	1.0	2.6	2.22	21738.732320037605	4422.767681877689	10954.774583930048	5284.758022818701	9.953632014669234	1.6558471291193144	5.442014199667187	2.2623107974395125	2241.0	2676.0	2034.0	2339.0	d	10	3	0	circle	30	191	-0.0006363273815262	-0.0007141780490082	5.8028784245417e-05	-2.3198511726915637e-05	-1.1687618706907732e-05	2.812749784185839e-05	-0.0
2022-09-27	a060	j	8.0	68.0	1.0	1.0	2.6	2.22	21738.732320037605	4422.767681877689	10954.774583930048	5284.758022818701	9.953632014669234	1.6558471291193144	5.442014199667187	2.2623107974395125	2241.0	2676.0	2034.0	2339.0	d	10	3	0	circle	30	192	0.0003814522120598	-8.0248584394795e-05	0.0004349113943634	-4.0208349292775854e-05	-1.4392881543654052e-05	2.5962037236423976e-05	-0.0
2022-09-27	a060	j	8.0	68.0	1.0	1.0	2.6	2.22	21738.732320037605	4422.767681877689	10954.774583930048	5284.758022818701	9.953632014669234	1.6558471291193144	5.442014199667187	2.2623107974395125	2241.0	2676.0	2034.0	2339.0	d	10	3	0	circle	30	193	0.000304947771416	0.0007106516308068	-9.2472856272791e-05	-5.700964625387133e-05	-1.7168013077441442e-05	2.36466012496909e-05	-0.0
2022-09-27	a060	j	8.0	68.0	1.0	1.0	2.6	2.22	21738.732320037605	4422.767681877689	10954.774583930048	5284.758022818701	9.953632014669234	1.6558471291193144	5.442014199667187	2.2623107974395125	2241.0	2676.0	2034.0	2339.0	d	10	3	0	circle	30	194	0.0006303087109376	-0.0006466292083935	9.8595596612815e-05	-7.26841622277939e-05	-1.984818507841144e-05	2.103182783344428e-05	-0.0
2022-09-27	a060	j	8.0	68.0	1.0	1.0	2.6	2.22	21738.732320037605	4422.767681877689	10954.774583930048	5284.758022818701	9.953632014669234	1.6558471291193144	5.442014199667187	2.2623107974395125	2241.0	2676.0	2034.0	2339.0	d	10	3	0	circle	30	195	0.0005969282386553	-0.0005193755647111	8.4730019099722e-05	-8.638322633186626e-05	-2.228613901054228e-05	1.8013195264619634e-05	-0.0
2022-09-27	a060	j	8.0	68.0	1.0	1.0	2.6	2.22	21738.732320037605	4422.767681877689	10954.774583930048	5284.758022818701	9.953632014669234	1.6558471291193144	5.442014199667187	2.2623107974395125	2241.0	2676.0	2034.0	2339.0	d	10	3	0	circle	30	196	0.0006263068323895	0.0006187357069436	-0.0001939144740176	-9.733574217822985e-05	-2.435636517758284e-05	1.4530585715416968e-05	-0.0
2022-09-27	a060	j	8.0	68.0	1.0	1.0	2.6	2.22	21738.732320037605	4422.767681877689	10954.774583930048	5284.758022818701	9.953632014669234	1.6558471291193144	5.442014199667187	2.2623107974395125	2241.0	2676.0	2034.0	2339.0	d	10	3	0	circle	30	197	-0.0006957669628858	-0.0002298591253457	0.0001929375431918	-0.0001048646066283	-2.5957733069026745e-05	1.0567319965538035e-05	-0.0
2022-09-27	a060	j	8.0	68.0	1.0	1.0	2.6	2.22	21738.732320037605	4422.767681877689	10954.774583930048	5284.758022818701	9.953632014669234	1.6558471291193144	5.442014199667187	2.2623107974395125	2241.0	2676.0	2034.0	2339.0	d	10	3	0	circle	30	198	-0.0005638533692956	-0.0001563807548334	0.0001570387864021	-0.0001084111268389	-2.7014517966938227e-05	6.1491140616449286e-06	-0.0
2022-09-27	a060	j	8.0	68.0	1.0	1.0	2.6	2.22	21738.732320037605	4422.767681877689	10954.774583930048	5284.758022818701	9.953632014669234	1.6558471291193144	5.442014199667187	2.2623107974395125	2241.0	2676.0	2034.0	2339.0	d	10	3	0	circle	30	199	-0.0007272576406333	1.8732529763244e-05	-5.4539507914461e-05	-0.0001075634976192	-2.74770910955534e-05	1.342853921404368e-06	-0.0
2022-09-27	a060	j	8.0	68.0	1.0	1.0	2.6	2.22	21738.732320037605	4422.767681877689	10954.774583930048	5284.758022818701	9.953632014669234	1.6558471291193144	5.442014199667187	2.2623107974395125	2241.0	2676.0	2034.0	2339.0	d	10	3	0	circle	30	200	-0.0007109172134995	1.2212013035795e-06	-3.3381678482803e-05	-0.0001020835395183	-2.732268684532528e-05	-3.7453184842075465e-06	-0.0
2022-09-27	a060	j	8.0	68.0	1.0	1.0	2.6	2.22	21738.732320037605	4422.767681877689	10954.774583930048	5284.758022818701	9.953632014669234	1.6558471291193144	5.442014199667187	2.2623107974395125	2241.0	2676.0	2034.0	2339.0	d	10	4	0	circle	30	0	-0.0074402916384578	-0.0010778274346863	0.0014396791553192	0.0001235526291049	-0.0001315906715527	-0.0001037607665508	-0.0
2022-09-27	a060	j	8.0	68.0	1.0	1.0	2.6	2.22	21738.732320037605	4422.767681877689	10954.774583930048	5284.758022818701	9.953632014669234	1.6558471291193144	5.442014199667187	2.2623107974395125	2241.0	2676.0	2034.0	2339.0	d	10	4	0	circle	30	1	-0.0056685257913343	-5.6524665330681e-05	0.0005137509178538	0.000115029020485	-0.0001261858136323	-0.0001079848946775	-0.0
2022-09-27	a060	j	8.0	68.0	1.0	1.0	2.6	2.22	21738.732320037605	4422.767681877689	10954.774583930048	5284.758022818701	9.953632014669234	1.6558471291193144	5.442014199667187	2.2623107974395125	2241.0	2676.0	2034.0	2339.0	d	10	4	0	circle	30	2	0.0059149119621832	0.0026083439427977	0.0057792655113976	0.0001077037898776	-0.000120455813778	-0.0001097548868323	-0.0
2022-09-27	a060	j	8.0	68.0	1.0	1.0	2.6	2.22	21738.732320037605	4422.767681877689	10954.774583930048	5284.758022818701	9.953632014669234	1.6558471291193144	5.442014199667187	2.2623107974395125	2241.0	2676.0	2034.0	2339.0	d	10	4	0	circle	30	3	0.0045456662239359	0.0010391513687363	0.0054583365524338	0.0001017502398804	-0.0001147828069924	-0.0001086160799605	-0.0
2022-09-27	a060	j	8.0	68.0	1.0	1.0	2.6	2.22	21738.732320037605	4422.767681877689	10954.774583930048	5284.758022818701	9.953632014669234	1.6558471291193144	5.442014199667187	2.2623107974395125	2241.0	2676.0	2034.0	2339.0	d	10	4	0	circle	30	4	0.0072020361385708	-0.001223916795119	-0.012963284440572	9.729384002155056e-05	-0.0001094741068713	-0.0001041870654895	-0.0
2022-09-27	a060	j	8.0	68.0	1.0	1.0	2.6	2.22	21738.732320037605	4422.767681877689	10954.774583930048	5284.758022818701	9.953632014669234	1.6558471291193144	5.442014199667187	2.2623107974395125	2241.0	2676.0	2034.0	2339.0	d	10	4	0	circle	30	5	-0.0069273659987287	0.0033988372103004	0.0084409354648731	9.446936470107151e-05	-0.0001047414275235	-9.620739222357549e-05	-0.0
2022-09-27	a060	j	8.0	68.0	1.0	1.0	2.6	2.22	21738.732320037605	4422.767681877689	10954.774583930048	5284.758022818701	9.953632014669234	1.6558471291193144	5.442014199667187	2.2623107974395125	2241.0	2676.0	2034.0	2339.0	d	10	4	0	circle	30	6	0.0017086513328637	-0.0036015649337965	-0.0084540883107856	9.34305578187044e-05	-0.0001006953819883	-8.45983188268761e-05	-0.0
2022-09-27	a060	j	8.0	68.0	1.0	1.0	2.6	2.22	21738.732320037605	4422.767681877689	10954.774583930048	5284.758022818701	9.953632014669234	1.6558471291193144	5.442014199667187	2.2623107974395125	2241.0	2676.0	2034.0	2339.0	d	10	4	0	circle	30	7	-1.2631083867537e-06	-0.0001484779671525	-7.4174513644822e-05	9.432603429527104e-05	-9.735018931262808e-05	-6.950933541613241e-05	-0.0
2022-09-27	a060	j	8.0	68.0	1.0	1.0	2.6	2.22	21738.732320037605	4422.767681877689	10954.774583930048	5284.758022818701	9.953632014669234	1.6558471291193144	5.442014199667187	2.2623107974395125	2241.0	2676.0	2034.0	2339.0	d	10	4	0	circle	30	8	0.000982224585416	0.0009711516762051	-0.0007035419192705	9.72696816342895e-05	-9.463105577457458e-05	-5.133876534516743e-05	-0.0
2022-09-27	a060	j	8.0	68.0	1.0	1.0	2.6	2.22	21738.732320037605	4422.767681877689	10954.774583930048	5284.758022818701	9.953632014669234	1.6558471291193144	5.442014199667187	2.2623107974395125	2241.0	2676.0	2034.0	2339.0	d	10	4	0	circle	30	9	-0.0022398091615397	-0.000629255522426	0.0010132894440567	0.0001023168637388	-9.237730117993973e-05	-3.072731033763244e-05	-0.0
2022-09-27	a060	j	8.0	68.0	1.0	1.0	2.6	2.22	21738.732320037605	4422.767681877689	10954.774583930048	5284.758022818701	9.953632014669234	1.6558471291193144	5.442014199667187	2.2623107974395125	2241.0	2676.0	2034.0	2339.0	d	10	4	0	circle	30	10	-0.0018257572977067	0.011967582004972	0.001399102397633	0.000109444289816	-9.034339276765888e-05	-8.530355310068468e-06	-0.0
2022-09-27	a060	j	8.0	68.0	1.0	1.0	2.6	2.22	21738.732320037605	4422.767681877689	10954.774583930048	5284.758022818701	9.953632014669234	1.6558471291193144	5.442014199667187	2.2623107974395125	2241.0	2676.0	2034.0	2339.0	d	10	4	0	circle	30	11	-0.0026240880639716	-0.013246268098194	-0.014161862183271	0.00011853714317	-8.821285483020986e-05	1.42203878963973e-05	-0.0
2022-09-27	a060	j	8.0	68.0	1.0	1.0	2.6	2.22	21738.732320037605	4422.767681877689	10954.774583930048	5284.758022818701	9.953632014669234	1.6558471291193144	5.442014199667187	2.2623107974395125	2241.0	2676.0	2034.0	2339.0	d	10	4	0	circle	30	12	0.0071775999994136	0.0019363904736044	0.011668931100137	0.0001293930728555	-8.563722097162805e-05	3.6367025620297455e-05	-0.0
2022-09-27	a060	j	8.0	68.0	1.0	1.0	2.6	2.22	21738.732320037605	4422.767681877689	10954.774583930048	5284.758022818701	9.953632014669234	1.6558471291193144	5.442014199667187	2.2623107974395125	2241.0	2676.0	2034.0	2339.0	d	10	4	0	circle	30	13	0.011403706874589	0.0020240000421381	0.0005894624909476	0.000141739542614	-8.228836897447514e-05	5.6699965293795255e-05	-0.0
2022-09-27	a060	j	8.0	68.0	1.0	1.0	2.6	2.22	21738.732320037605	4422.767681877689	10954.774583930048	5284.758022818701	9.953632014669234	1.6558471291193144	5.442014199667187	2.2623107974395125	2241.0	2676.0	2034.0	2339.0	d	10	4	0	circle	30	14	-0.013932718570646	-0.0025501585345723	-0.0002295226479205	0.000155236408932	-7.790041130766426e-05	7.405126961615621e-05	-0.0
2022-09-27	a060	j	8.0	68.0	1.0	1.0	2.6	2.22	21738.732320037605	4422.767681877689	10954.774583930048	5284.758022818701	9.953632014669234	1.6558471291193144	5.442014199667187	2.2623107974395125	2241.0	2676.0	2034.0	2339.0	d	10	4	0	circle	30	15	-0.010867608099962	-0.0015051916700679	0.0024712978268666	0.0001694406594948	-7.229500088894694e-05	8.7378967934225e-05	-0.0
2022-09-27	a060	j	8.0	68.0	1.0	1.0	2.6	2.22	21738.732320037605	4422.767681877689	10954.774583930048	5284.758022818701	9.953632014669234	1.6558471291193144	5.442014199667187	2.2623107974395125	2241.0	2676.0	2034.0	2339.0	d	10	4	0	circle	30	16	0.0065667014778891	-1.5298488715257e-06	-0.0002853006118242	0.0001837613106292	-6.53971193042832e-05	9.58250228783222e-05	-0.0
2022-09-27	a060	j	8.0	68.0	1.0	1.0	2.6	2.22	21738.732320037605	4422.767681877689	10954.774583930048	5284.758022818701	9.953632014669234	1.6558471291193144	5.442014199667187	2.2623107974395125	2241.0	2676.0	2034.0	2339.0	d	10	4	0	circle	30	17	0.0048174360015351	-0.0001579081598309	-3.4964843480348e-05	0.0001974608618644	-5.7241338921835085e-05	9.875170157931032e-05	-0.0
2022-09-27	a060	j	8.0	68.0	1.0	1.0	2.6	2.22	21738.732320037605	4422.767681877689	10954.774583930048	5284.758022818701	9.953632014669234	1.6558471291193144	5.442014199667187	2.2623107974395125	2241.0	2676.0	2034.0	2339.0	d	10	4	0	circle	30	18	-0.007743823344808	-0.0001398976374009	-0.0002146300703617	0.0002097142407705	-4.796600855517239e-05	9.576579810981348e-05	-0.0
2022-09-27	a060	j	8.0	68.0	1.0	1.0	2.6	2.22	21738.732320037605	4422.767681877689	10954.774583930048	5284.758022818701	9.953632014669234	1.6558471291193144	5.442014199667187	2.2623107974395125	2241.0	2676.0	2034.0	2339.0	d	10	4	0	circle	30	19	0.0067410591451451	-0.0001416991240987	-0.000196674053313	0.0002196874862033	-3.779909613887157e-05	8.673746261686466e-05	-0.0
2022-09-27	a060	j	8.0	68.0	1.0	1.0	2.6	2.22	21738.732320037605	4422.767681877689	10954.774583930048	5284.758022818701	9.953632014669234	1.6558471291193144	5.442014199667187	2.2623107974395125	2241.0	2676.0	2034.0	2339.0	d	10	4	0	circle	30	20	0.0044450272909666	-0.0002823903882725	-0.001337408598174	0.0002266088565679	-2.7040613616883896e-05	7.1819543005715e-05	-0.0
2022-09-27	a060	j	8.0	68.0	1.0	1.0	2.6	2.22	21738.732320037605	4422.767681877689	10954.774583930048	5284.758022818701	9.953632014669234	1.6558471291193144	5.442014199667187	2.2623107974395125	2241.0	2676.0	2034.0	2339.0	d	10	4	0	circle	30	21	0.0053888205818954	0.0002738174659155	0.0093730808278073	0.0002298243067571	-1.604333110246761e-05	5.146965973157e-05	-0.0
2022-09-27	a060	j	8.0	68.0	1.0	1.0	2.6	2.22	21738.732320037605	4422.767681877689	10954.774583930048	5284.758022818701	9.953632014669234	1.6558471291193144	5.442014199667187	2.2623107974395125	2241.0	2676.0	2034.0	2339.0	d	10	4	0	circle	30	22	-0.013423669685971	-0.0029824053738852	0.002970713681086	0.0002288230698155	-5.191336807994569e-06	2.646604800340228e-05	-0.0
2022-09-27	a060	j	8.0	68.0	1.0	1.0	2.6	2.22	21738.732320037605	4422.767681877689	10954.774583930048	5284.758022818701	9.953632014669234	1.6558471291193144	5.442014199667187	2.2623107974395125	2241.0	2676.0	2034.0	2339.0	d	10	4	0	circle	30	23	0.0077916721047796	0.0034717016386433	-0.0005514256230653	0.0002232294648901	5.125529872778756e-06	-2.105711952449485e-06	-0.0
2022-09-27	a060	j	8.0	68.0	1.0	1.0	2.6	2.22	21738.732320037605	4422.767681877689	10954.774583930048	5284.758022818701	9.953632014669234	1.6558471291193144	5.442014199667187	2.2623107974395125	2241.0	2676.0	2034.0	2339.0	d	10	4	0	circle	30	24	1.8575370221516e-05	-0.0002493841206328	-0.0001587023903471	0.0002127856609196	1.454268017396695e-05	-3.291444748218261e-05	-0.0
2022-09-27	a060	j	8.0	68.0	1.0	1.0	2.6	2.22	21738.732320037605	4422.767681877689	10954.774583930048	5284.758022818701	9.953632014669234	1.6558471291193144	5.442014199667187	2.2623107974395125	2241.0	2676.0	2034.0	2339.0	d	10	4	0	circle	30	25	0.0006024595117161	0.0013842610496692	-0.0001574105515718	0.0001973465753666	2.2752979181537656e-05	-6.448812965597211e-05	-0.0
2022-09-27	a060	j	8.0	68.0	1.0	1.0	2.6	2.22	21738.732320037605	4422.767681877689	10954.774583930048	5284.758022818701	9.953632014669234	1.6558471291193144	5.442014199667187	2.2623107974395125	2241.0	2676.0	2034.0	2339.0	d	10	4	0	circle	30	26	0.0029185349181457	0.0011947697971333	-0.0016245827713277	0.0001768785719638	2.953145592383415e-05	-9.533850495758066e-05	-0.0
2022-09-27	a060	j	8.0	68.0	1.0	1.0	2.6	2.22	21738.732320037605	4422.767681877689	10954.774583930048	5284.758022818701	9.953632014669234	1.6558471291193144	5.442014199667187	2.2623107974395125	2241.0	2676.0	2034.0	2339.0	d	10	4	0	circle	30	27	-0.009930772696824	-0.0019118296089003	-0.0081445964631174	0.0001514473863911	3.47470353913176e-05	-0.0001240851665726	-0.0
2022-09-27	a060	j	8.0	68.0	1.0	1.0	2.6	2.22	21738.732320037605	4422.767681877689	10954.774583930048	5284.758022818701	9.953632014669234	1.6558471291193144	5.442014199667187	2.2623107974395125	2241.0	2676.0	2034.0	2339.0	d	10	4	0	circle	30	28	-0.0053002027509392	-0.0003956096250448	-0.0005291709837916	0.00012120316297	3.836323049614008e-05	-0.0001495616753651	-0.0
2022-09-27	a060	j	8.0	68.0	1.0	1.0	2.6	2.22	21738.732320037605	4422.767681877689	10954.774583930048	5284.758022818701	9.953632014669234	1.6558471291193144	5.442014199667187	2.2623107974395125	2241.0	2676.0	2034.0	2339.0	d	10	4	0	circle	30	29	0.0079882657524799	0.002310649568124	-0.000394620105321	8.639128556304133e-05	4.0435013353450536e-05	-0.0001708845884411	-4.4058289524625714e-05
2022-09-27	a060	j	8.0	68.0	1.0	1.0	2.6	2.22	21738.732320037605	4422.767681877689	10954.774583930048	5284.758022818701	9.953632014669234	1.6558471291193144	5.442014199667187	2.2623107974395125	2241.0	2676.0	2034.0	2339.0	d	10	4	0	circle	30	30	0.0085284238832445	0.0008642779822195	-0.0030349932453037	4.740686430211343e-05	4.110702038410064e-05	-0.0001874764070006	-9.89625223144859e-05
2022-09-27	a060	j	8.0	68.0	1.0	1.0	2.6	2.22	21738.732320037605	4422.767681877689	10954.774583930048	5284.758022818701	9.953632014669234	1.6558471291193144	5.442014199667187	2.2623107974395125	2241.0	2676.0	2034.0	2339.0	d	10	4	0	circle	30	31	0.0001449112698773	-0.0002561514577474	0.0011902185473134	4.866629360158046e-06	4.060957825728216e-05	-0.0001990514012946	-0.0001535751936772
2022-09-27	a060	j	8.0	68.0	1.0	1.0	2.6	2.22	21738.732320037605	4422.767681877689	10954.774583930048	5284.758022818701	9.953632014669234	1.6558471291193144	5.442014199667187	2.2623107974395125	2241.0	2676.0	2034.0	2339.0	d	10	4	0	circle	30	32	0.0004339605213351	0.0008492818787441	0.000599923371184	-4.0354224706797305e-05	3.924528217653939e-05	-0.000205579242466	-0.0001259797355826
2022-09-27	a060	j	8.0	68.0	1.0	1.0	2.6	2.22	21738.732320037605	4422.767681877689	10954.774583930048	5284.758022818701	9.953632014669234	1.6558471291193144	5.442014199667187	2.2623107974395125	2241.0	2676.0	2034.0	2339.0	d	10	4	0	circle	30	33	-0.0065435694194668	-0.0028906103202961	0.0008584476484437	-8.714318346112573e-05	3.7365249756253336e-05	-0.0002072382102395	-8.27297770221737e-05
2022-09-27	a060	j	8.0	68.0	1.0	1.0	2.6	2.22	21738.732320037605	4422.767681877689	10954.774583930048	5284.758022818701	9.953632014669234	1.6558471291193144	5.442014199667187	2.2623107974395125	2241.0	2676.0	2034.0	2339.0	d	10	4	0	circle	30	34	0.011957814841563	0.0029600549307373	-0.0016168162620174	-0.000134207789827	3.534130971165651e-05	-0.0002043684991889	-3.481939965024861e-05
2022-09-27	a060	j	8.0	68.0	1.0	1.0	2.6	2.22	21738.732320037605	4422.767681877689	10954.774583930048	5284.758022818701	9.953632014669234	1.6558471291193144	5.442014199667187	2.2623107974395125	2241.0	2676.0	2034.0	2339.0	d	10	4	0	circle	30	35	-0.0001699186150581	-0.000793864134661	-0.0019338905015945	-0.0001801439740082	3.3540148683835115e-05	-0.0001974315642794	-0.0
2022-09-27	a060	j	8.0	68.0	1.0	1.0	2.6	2.22	21738.732320037605	4422.767681877689	10954.774583930048	5284.758022818701	9.953632014669234	1.6558471291193144	5.442014199667187	2.2623107974395125	2241.0	2676.0	2034.0	2339.0	d	10	4	0	circle	30	36	-0.0011671087276054	-0.0010196485730597	0.0022736236521799	-0.000223520496182	3.2299718426736426e-05	-0.0001869717808246	-0.0
2022-09-27	a060	j	8.0	68.0	1.0	1.0	2.6	2.22	21738.732320037605	4422.767681877689	10954.774583930048	5284.758022818701	9.953632014669234	1.6558471291193144	5.442014199667187	2.2623107974395125	2241.0	2676.0	2034.0	2339.0	d	10	4	0	circle	30	37	-0.014191191732592	-0.0010788391618608	0.0016969970450165	-0.0002629939352756	3.1905808243832424e-05	-0.000173574432048	-0.0
2022-09-27	a060	j	8.0	68.0	1.0	1.0	2.6	2.22	21738.732320037605	4422.767681877689	10954.774583930048	5284.758022818701	9.953632014669234	1.6558471291193144	5.442014199667187	2.2623107974395125	2241.0	2676.0	2034.0	2339.0	d	10	4	0	circle	30	38	-0.0002646041308695	-0.0009636330289011	0.0005403887160746	-0.0002974345209906	3.257167695973523e-05	-0.0001578237238063	-0.0
2022-09-27	a060	j	8.0	68.0	1.0	1.0	2.6	2.22	21738.732320037605	4422.767681877689	10954.774583930048	5284.758022818701	9.953632014669234	1.6558471291193144	5.442014199667187	2.2623107974395125	2241.0	2676.0	2034.0	2339.0	d	10	4	0	circle	30	39	0.001894894620907	0.0012649735348643	-0.0017448136912928	-0.000326014151984	3.44272466281603e-05	-0.000140271825277	-0.0
2022-09-27	a060	j	8.0	68.0	1.0	1.0	2.6	2.22	21738.732320037605	4422.767681877689	10954.774583930048	5284.758022818701	9.953632014669234	1.6558471291193144	5.442014199667187	2.2623107974395125	2241.0	2676.0	2034.0	2339.0	d	10	4	0	circle	30	40	7.7257378592899e-05	0.0006258743321429	0.0008031405824954	-0.0003482311276574	3.75194661967001e-05	-0.000121423179796	-0.0
2022-09-27	a060	j	8.0	68.0	1.0	1.0	2.6	2.22	21738.732320037605	4422.767681877689	10954.774583930048	5284.758022818701	9.953632014669234	1.6558471291193144	5.442014199667187	2.2623107974395125	2241.0	2676.0	2034.0	2339.0	d	10	4	0	circle	30	41	0.0004219736545552	-0.0013129720920564	0.0005687744656013	-0.0003638927560559	4.181816229137002e-05	-0.0001017276555331	-0.0
2022-09-27	a060	j	8.0	68.0	1.0	1.0	2.6	2.22	21738.732320037605	4422.767681877689	10954.774583930048	5284.758022818701	9.953632014669234	1.6558471291193144	5.442014199667187	2.2623107974395125	2241.0	2676.0	2034.0	2339.0	d	10	4	0	circle	30	42	-0.0095222411224129	-0.0004739410154058	0.0004959782174161	-0.0003730890140265	4.722138459209803e-05	-8.157619971436777e-05	-0.0
2022-09-27	a060	j	8.0	68.0	1.0	1.0	2.6	2.22	21738.732320037605	4422.767681877689	10954.774583930048	5284.758022818701	9.953632014669234	1.6558471291193144	5.442014199667187	2.2623107974395125	2241.0	2676.0	2034.0	2339.0	d	10	4	0	circle	30	43	0.0027093324437088	0.0013668173735171	-0.0004242903037738	-0.0003761633726091	5.356051316106083e-05	-6.129973482410534e-05	-0.0
2022-09-27	a060	j	8.0	68.0	1.0	1.0	2.6	2.22	21738.732320037605	4422.767681877689	10954.774583930048	5284.758022818701	9.953632014669234	1.6558471291193144	5.442014199667187	2.2623107974395125	2241.0	2676.0	2034.0	2339.0	d	10	4	0	circle	30	44	0.0013421430600154	0.0002099529563368	-0.0002482935272211	-0.0003736642434052	6.060813940189823e-05	-4.117390714063886e-05	-0.0
2022-09-27	a060	j	8.0	68.0	1.0	1.0	2.6	2.22	21738.732320037605	4422.767681877689	10954.774583930048	5284.758022818701	9.953632014669234	1.6558471291193144	5.442014199667187	2.2623107974395125	2241.0	2676.0	2034.0	2339.0	d	10	4	0	circle	30	45	0.0022925875375335	-0.0018216222158727	0.000285788923882	-0.0003662709543459	6.808767679314231e-05	-2.1428390938240034e-05	-0.0
2022-09-27	a060	j	8.0	68.0	1.0	1.0	2.6	2.22	21738.732320037605	4422.767681877689	10954.774583930048	5284.758022818701	9.953632014669234	1.6558471291193144	5.442014199667187	2.2623107974395125	2241.0	2676.0	2034.0	2339.0	d	10	4	0	circle	30	46	-0.0012206363824633	0.0006994351073561	-0.0002889068110702	-0.0003547127005018	7.568239346772728e-05	-2.2573335467254358e-06	-0.0
2022-09-27	a060	j	8.0	68.0	1.0	1.0	2.6	2.22	21738.732320037605	4422.767681877689	10954.774583930048	5284.758022818701	9.953632014669234	1.6558471291193144	5.442014199667187	2.2623107974395125	2241.0	2676.0	2034.0	2339.0	d	10	4	0	circle	30	47	-0.0018082924112635	0.0007254035114339	-0.0005008379945299	-0.0003397016834905	8.304581278992563e-05	1.6170931511792783e-05	-0.0
2022-09-27	a060	j	8.0	68.0	1.0	1.0	2.6	2.22	21738.732320037605	4422.767681877689	10954.774583930048	5284.758022818701	9.953632014669234	1.6558471291193144	5.442014199667187	2.2623107974395125	2241.0	2676.0	2034.0	2339.0	d	10	4	0	circle	30	48	0.011513297062807	0.0006391269182019	-0.0004750830232242	-0.0003218848605314	8.981554436360125e-05	3.3705709678184535e-05	-0.0
2022-09-27	a060	j	8.0	68.0	1.0	1.0	2.6	2.22	21738.732320037605	4422.767681877689	10954.774583930048	5284.758022818701	9.953632014669234	1.6558471291193144	5.442014199667187	2.2623107974395125	2241.0	2676.0	2034.0	2339.0	d	10	4	0	circle	30	49	-0.0001436885248777	-0.0011004865834525	0.0005542821381968	-0.0003018159124421	9.562757275503308e-05	5.020886786187499e-05	-0.0
2022-09-27	a060	j	8.0	68.0	1.0	1.0	2.6	2.22	21738.732320037605	4422.767681877689	10954.774583930048	5284.758022818701	9.953632014669234	1.6558471291193144	5.442014199667187	2.2623107974395125	2241.0	2676.0	2034.0	2339.0	d	10	4	0	circle	30	50	-0.014985452196114	-0.0001842645224979	0.0013932390659431	-0.0002799602613228	0.0001001277437923	6.555362641324263e-05	-0.0
2022-09-27	a060	j	8.0	68.0	1.0	1.0	2.6	2.22	21738.732320037605	4422.767681877689	10954.774583930048	5284.758022818701	9.953632014669234	1.6558471291193144	5.442014199667187	2.2623107974395125	2241.0	2676.0	2034.0	2339.0	d	10	4	0	circle	30	51	0.0015027562681865	-0.0002266736606191	-0.0003823015881075	-0.0002567305138201	0.0001029826575743	7.962436775752564e-05	-0.0
2022-09-27	a060	j	8.0	68.0	1.0	1.0	2.6	2.22	21738.732320037605	4422.767681877689	10954.774583930048	5284.758022818701	9.953632014669234	1.6558471291193144	5.442014199667187	2.2623107974395125	2241.0	2676.0	2034.0	2339.0	d	10	4	0	circle	30	52	1.2687182281605e-05	-0.0002298492941756	-0.0002141663928715	-0.0002325126920026	0.0001038947871186	9.231266711299528e-05	-0.0
2022-09-27	a060	j	8.0	68.0	1.0	1.0	2.6	2.22	21738.732320037605	4422.767681877689	10954.774583930048	5284.758022818701	9.953632014669234	1.6558471291193144	5.442014199667187	2.2623107974395125	2241.0	2676.0	2034.0	2339.0	d	10	4	0	circle	30	53	0.000634731739675	0.0003749924191611	-0.0004193314592853	-0.0002076464849318	0.0001026238624781	0.0001035082724687	-0.0
2022-09-27	a060	j	8.0	68.0	1.0	1.0	2.6	2.22	21738.732320037605	4422.767681877689	10954.774583930048	5284.758022818701	9.953632014669234	1.6558471291193144	5.442014199667187	2.2623107974395125	2241.0	2676.0	2034.0	2339.0	d	10	4	0	circle	30	54	0.013801283839255	0.0003145078133726	-0.0003988254582834	-0.0001823698809128	9.901316025816504e-05	0.0001130889091693	-0.0
2022-09-27	a060	j	8.0	68.0	1.0	1.0	2.6	2.22	21738.732320037605	4422.767681877689	10954.774583930048	5284.758022818701	9.953632014669234	1.6558471291193144	5.442014199667187	2.2623107974395125	2241.0	2676.0	2034.0	2339.0	d	10	4	0	circle	30	55	-0.0050214156486452	0.000603150473494	-0.0003883280505727	-0.000156772091778	9.301784474372651e-05	0.0001209138893701	-0.0
2022-09-27	a060	j	8.0	68.0	1.0	1.0	2.6	2.22	21738.732320037605	4422.767681877689	10954.774583930048	5284.758022818701	9.953632014669234	1.6558471291193144	5.442014199667187	2.2623107974395125	2241.0	2676.0	2034.0	2339.0	d	10	4	0	circle	30	56	-0.0032040412237685	-0.000169188882672	0.0010861148066058	-0.0001307925470481	8.473230665404436e-05	0.0001268239647326	-0.0
2022-09-27	a060	j	8.0	68.0	1.0	1.0	2.6	2.22	21738.732320037605	4422.767681877689	10954.774583930048	5284.758022818701	9.953632014669234	1.6558471291193144	5.442014199667187	2.2623107974395125	2241.0	2676.0	2034.0	2339.0	d	10	4	0	circle	30	57	-0.0039664180399115	0.012093703181533	0.0005853528107433	-0.000104267478209	7.441174857608946e-05	0.000130646361841	-0.0
2022-09-27	a060	j	8.0	68.0	1.0	1.0	2.6	2.22	21738.732320037605	4422.767681877689	10954.774583930048	5284.758022818701	9.953632014669234	1.6558471291193144	5.442014199667187	2.2623107974395125	2241.0	2676.0	2034.0	2339.0	d	10	4	0	circle	30	58	-0.0029275741408189	0.0003594067338631	-0.0009641016196189	-7.698734831938149e-05	6.247396628973674e-05	0.0001322010736871	-0.0
2022-09-27	a060	j	8.0	68.0	1.0	1.0	2.6	2.22	21738.732320037605	4422.767681877689	10954.774583930048	5284.758022818701	9.953632014669234	1.6558471291193144	5.442014199667187	2.2623107974395125	2241.0	2676.0	2034.0	2339.0	d	10	4	0	circle	30	59	0.0094601124838249	-0.012814961099481	-9.8527649335076e-05	-4.872690230907276e-05	4.945993766872304e-05	0.0001313052582248	3.311841824703909e-05
2022-09-27	a060	j	8.0	68.0	1.0	1.0	2.6	2.22	21738.732320037605	4422.767681877689	10954.774583930048	5284.758022818701	9.953632014669234	1.6558471291193144	5.442014199667187	2.2623107974395125	2241.0	2676.0	2034.0	2339.0	d	10	4	0	circle	30	60	0.0069104632996149	0.0018365054382527	-0.0026887748864147	-1.924733781713628e-05	3.595427047256072e-05	0.0001277778089607	7.257620067105686e-05
2022-09-27	a060	j	8.0	68.0	1.0	1.0	2.6	2.22	21738.732320037605	4422.767681877689	10954.774583930048	5284.758022818701	9.953632014669234	1.6558471291193144	5.442014199667187	2.2623107974395125	2241.0	2676.0	2034.0	2339.0	d	10	4	0	circle	30	61	-0.0054897966294478	-0.000746083023097	0.0020718762953353	1.1691909086832383e-05	2.2505107616142443e-05	0.000121450639918	8.7253623215124e-05
2022-09-27	a060	j	8.0	68.0	1.0	1.0	2.6	2.22	21738.732320037605	4422.767681877689	10954.774583930048	5284.758022818701	9.953632014669234	1.6558471291193144	5.442014199667187	2.2623107974395125	2241.0	2676.0	2034.0	2339.0	d	10	4	0	circle	30	62	-0.0051447903758822	-0.0015503875940538	0.001474917379814	4.427696012931195e-05	9.58208583611356e-06	0.0001121910292037	5.833198323830372e-05
2022-09-27	a060	j	8.0	68.0	1.0	1.0	2.6	2.22	21738.732320037605	4422.767681877689	10954.774583930048	5284.758022818701	9.953632014669234	1.6558471291193144	5.442014199667187	2.2623107974395125	2241.0	2676.0	2034.0	2339.0	d	10	4	0	circle	30	63	-0.0053517064296075	-0.0010738411461538	7.0916024363374e-05	7.854974356663194e-05	-2.4264691651528164e-06	9.993073459499128e-05	1.895452186320651e-05
2022-09-27	a060	j	8.0	68.0	1.0	1.0	2.6	2.22	21738.732320037605	4422.767681877689	10954.774583930048	5284.758022818701	9.953632014669234	1.6558471291193144	5.442014199667187	2.2623107974395125	2241.0	2676.0	2034.0	2339.0	d	10	4	0	circle	30	64	-0.0056489723677923	0.013972119686286	7.980584335942e-06	0.0001143344167498	-1.319707661796674e-05	8.469166939907554e-05	-0.0
2022-09-27	a060	j	8.0	68.0	1.0	1.0	2.6	2.22	21738.732320037605	4422.767681877689	10954.774583930048	5284.758022818701	9.953632014669234	1.6558471291193144	5.442014199667187	2.2623107974395125	2241.0	2676.0	2034.0	2339.0	d	10	4	0	circle	30	65	0.00829918770726	-0.013366437015861	-0.0007398356751897	0.0001512215575703	-2.2456941365573e-05	6.66026243776175e-05	-0.0
2022-09-27	a060	j	8.0	68.0	1.0	1.0	2.6	2.22	21738.732320037605	4422.767681877689	10954.774583930048	5284.758022818701	9.953632014669234	1.6558471291193144	5.442014199667187	2.2623107974395125	2241.0	2676.0	2034.0	2339.0	d	10	4	0	circle	30	66	0.0069763007411966	-0.0001515823333041	-0.0005188630300725	0.0001886101704549	-2.9989269783909036e-05	4.591071601562169e-05	-0.0
2022-09-27	a060	j	8.0	68.0	1.0	1.0	2.6	2.22	21738.732320037605	4422.767681877689	10954.774583930048	5284.758022818701	9.953632014669234	1.6558471291193144	5.442014199667187	2.2623107974395125	2241.0	2676.0	2034.0	2339.0	d	10	4	0	circle	30	67	-0.0063658320087456	5.0041205454759e-05	0.0016664405425997	0.0002257679904591	-3.565110965385801e-05	2.299418559261633e-05	-0.0
2022-09-27	a060	j	8.0	68.0	1.0	1.0	2.6	2.22	21738.732320037605	4422.767681877689	10954.774583930048	5284.758022818701	9.953632014669234	1.6558471291193144	5.442014199667187	2.2623107974395125	2241.0	2676.0	2034.0	2339.0	d	10	4	0	circle	30	68	-0.0050323053638247	-0.0013993152253499	0.0014464687113421	0.0002618690434377	-3.937508856743673e-05	-1.6216522592645132e-06	-0.0
2022-09-27	a060	j	8.0	68.0	1.0	1.0	2.6	2.22	21738.732320037605	4422.767681877689	10954.774583930048	5284.758022818701	9.953632014669234	1.6558471291193144	5.442014199667187	2.2623107974395125	2241.0	2676.0	2034.0	2339.0	d	10	4	0	circle	30	69	-0.0034645831872768	0.010443325462231	0.0035743761826833	0.000296011348837	-4.1143553549340624e-05	-2.7251564598050523e-05	-0.0
2022-09-27	a060	j	8.0	68.0	1.0	1.0	2.6	2.22	21738.732320037605	4422.767681877689	10954.774583930048	5284.758022818701	9.953632014669234	1.6558471291193144	5.442014199667187	2.2623107974395125	2241.0	2676.0	2034.0	2339.0	d	10	4	0	circle	30	70	0.0058627478187541	0.0004697732405855	-0.0002603577252382	0.0003272544250376	-4.095720470465926e-05	-5.3052432354823824e-05	-0.0
2022-09-27	a060	j	8.0	68.0	1.0	1.0	2.6	2.22	21738.732320037605	4422.767681877689	10954.774583930048	5284.758022818701	9.953632014669234	1.6558471291193144	5.442014199667187	2.2623107974395125	2241.0	2676.0	2034.0	2339.0	d	10	4	0	circle	30	71	0.0040158805442213	0.0009109702881506	0.0001043114963087	0.0003546984796612	-3.883255226410777e-05	-7.804961160478449e-05	-0.0
2022-09-27	a060	j	8.0	68.0	1.0	1.0	2.6	2.22	21738.732320037605	4422.767681877689	10954.774583930048	5284.758022818701	9.953632014669234	1.6558471291193144	5.442014199667187	2.2623107974395125	2241.0	2676.0	2034.0	2339.0	d	10	4	0	circle	30	72	0.0028546376422555	-0.0061551513284383	-0.0060748151063793	0.0003775825890191	-3.484616866929359e-05	-0.000101185884319	-0.0
2022-09-27	a060	j	8.0	68.0	1.0	1.0	2.6	2.22	21738.732320037605	4422.767681877689	10954.774583930048	5284.758022818701	9.953632014669234	1.6558471291193144	5.442014199667187	2.2623107974395125	2241.0	2676.0	2034.0	2339.0	d	10	4	0	circle	30	73	-0.0022842910014045	-0.0076708059262178	0.0063319930413103	0.0003953631434808	-2.920966440963756e-05	-0.000121378383407	-0.0
2022-09-27	a060	j	8.0	68.0	1.0	1.0	2.6	2.22	21738.732320037605	4422.767681877689	10954.774583930048	5284.758022818701	9.953632014669234	1.6558471291193144	5.442014199667187	2.2623107974395125	2241.0	2676.0	2034.0	2339.0	d	10	4	0	circle	30	74	0.015722299544449	-0.0036047231729289	-0.000979946974285	0.0004077531332886	-2.233206160303716e-05	-0.0001375688329129	-0.0
2022-09-27	a060	j	8.0	68.0	1.0	1.0	2.6	2.22	21738.732320037605	4422.767681877689	10954.774583930048	5284.758022818701	9.953632014669234	1.6558471291193144	5.442014199667187	2.2623107974395125	2241.0	2676.0	2034.0	2339.0	d	10	4	0	circle	30	75	0.012474634118771	0.004162945067269	-0.0009879756860029	0.0004147144631819	-1.4828331876430056e-05	-0.0001487682104472	-0.0
2022-09-27	a060	j	8.0	68.0	1.0	1.0	2.6	2.22	21738.732320037605	4422.767681877689	10954.774583930048	5284.758022818701	9.953632014669234	1.6558471291193144	5.442014199667187	2.2623107974395125	2241.0	2676.0	2034.0	2339.0	d	10	4	0	circle	30	76	-0.029825412073305	0.0002544505824229	-0.001698925408574	0.0004163830406338	-7.464525888393102e-06	-0.0001541064317612	-0.0
2022-09-27	a060	j	8.0	68.0	1.0	1.0	2.6	2.22	21738.732320037605	4422.767681877689	10954.774583930048	5284.758022818701	9.953632014669234	1.6558471291193144	5.442014199667187	2.2623107974395125	2241.0	2676.0	2034.0	2339.0	d	10	4	0	circle	30	77	-0.0064435872064705	0.0029347910028379	-0.0016263873061593	0.0004129279898546	-1.0661008220055636e-06	-0.0001528870168167	-0.0
2022-09-27	a060	j	8.0	68.0	1.0	1.0	2.6	2.22	21738.732320037605	4422.767681877689	10954.774583930048	5284.758022818701	9.953632014669234	1.6558471291193144	5.442014199667187	2.2623107974395125	2241.0	2676.0	2034.0	2339.0	d	10	4	0	circle	30	78	0.0019297940821186	0.0008823735958446	-0.0007918314114678	0.000404419402705	3.573687394247276e-06	-0.0001446347852288	-0.0
2022-09-27	a060	j	8.0	68.0	1.0	1.0	2.6	2.22	21738.732320037605	4422.767681877689	10954.774583930048	5284.758022818701	9.953632014669234	1.6558471291193144	5.442014199667187	2.2623107974395125	2241.0	2676.0	2034.0	2339.0	d	10	4	0	circle	30	79	0.012951979613138	-0.0002680820834787	-0.0008764811849424	0.0003907949121477	5.764526405716632e-06	-0.0001291271982491	-0.0
2022-09-27	a060	j	8.0	68.0	1.0	1.0	2.6	2.22	21738.732320037605	4422.767681877689	10954.774583930048	5284.758022818701	9.953632014669234	1.6558471291193144	5.442014199667187	2.2623107974395125	2241.0	2676.0	2034.0	2339.0	d	10	4	0	circle	30	80	0.0015574088638296	-0.000877055798026	-0.0001367360525197	0.0003719221858409	4.967265324004381e-06	-0.0001064084148475	-0.0
2022-09-27	a060	j	8.0	68.0	1.0	1.0	2.6	2.22	21738.732320037605	4422.767681877689	10954.774583930048	5284.758022818701	9.953632014669234	1.6558471291193144	5.442014199667187	2.2623107974395125	2241.0	2676.0	2034.0	2339.0	d	10	4	0	circle	30	81	-0.0040310614542394	0.0015583459410622	0.0004066595876283	0.0003476734389499	8.279885733594937e-07	-7.679002534081277e-05	-0.0
2022-09-27	a060	j	8.0	68.0	1.0	1.0	2.6	2.22	21738.732320037605	4422.767681877689	10954.774583930048	5284.758022818701	9.953632014669234	1.6558471291193144	5.442014199667187	2.2623107974395125	2241.0	2676.0	2034.0	2339.0	d	10	4	0	circle	30	82	-0.0033703196502826	-6.4816392414749e-07	0.0003449237707299	0.0003179546673618	-6.793067597351341e-06	-4.084413106133686e-05	-0.0
2022-09-27	a060	j	8.0	68.0	1.0	1.0	2.6	2.22	21738.732320037605	4422.767681877689	10954.774583930048	5284.758022818701	9.953632014669234	1.6558471291193144	5.442014199667187	2.2623107974395125	2241.0	2676.0	2034.0	2339.0	d	10	4	0	circle	30	83	-0.0033703196893836	-0.0011912362539032	0.0003449237316289	0.0002827056617782	-1.7794662838886852e-05	6.053018652824703e-07	-0.0
2022-09-27	a060	j	8.0	68.0	1.0	1.0	2.6	2.22	21738.732320037605	4422.767681877689	10954.774583930048	5284.758022818701	9.953632014669234	1.6558471291193144	5.442014199667187	2.2623107974395125	2241.0	2676.0	2034.0	2339.0	d	10	4	0	circle	30	84	-0.0018486380986792	0.013712781846182	0.0009696397493509	0.0002419171866178	-3.181339215229423e-05	4.648803318995416e-05	-0.0
2022-09-27	a060	j	8.0	68.0	1.0	1.0	2.6	2.22	21738.732320037605	4422.767681877689	10954.774583930048	5284.758022818701	9.953632014669234	1.6558471291193144	5.442014199667187	2.2623107974395125	2241.0	2676.0	2034.0	2339.0	d	10	4	0	circle	30	85	0.010346384745686	-0.0018060660446535	-0.0011049986479541	0.0001956902103762	-4.822178013360544e-05	9.54875451192372e-05	-0.0
2022-09-27	a060	j	8.0	68.0	1.0	1.0	2.6	2.22	21738.732320037605	4422.767681877689	10954.774583930048	5284.758022818701	9.953632014669234	1.6558471291193144	5.442014199667187	2.2623107974395125	2241.0	2676.0	2034.0	2339.0	d	10	4	0	circle	30	86	0.0068278477411427	-0.0062667282627284	-0.0066534112029711	0.0001443229964787	-6.616784383760582e-05	0.0001460373821736	-0.0
2022-09-27	a060	j	8.0	68.0	1.0	1.0	2.6	2.22	21738.732320037605	4422.767681877689	10954.774583930048	5284.758022818701	9.953632014669234	1.6558471291193144	5.442014199667187	2.2623107974395125	2241.0	2676.0	2034.0	2339.0	d	10	4	0	circle	30	87	-0.012847122221338	-0.0032879696878013	-0.007958398321401	8.838481279229195e-05	-8.46603072023813e-05	0.000196327122946	2.3282002951412726e-05
2022-09-27	a060	j	8.0	68.0	1.0	1.0	2.6	2.22	21738.732320037605	4422.767681877689	10954.774583930048	5284.758022818701	9.953632014669234	1.6558471291193144	5.442014199667187	2.2623107974395125	2241.0	2676.0	2034.0	2339.0	d	10	4	0	circle	30	88	0.0080145092330905	-0.0002579998251618	0.010302138507647	2.874765757105987e-05	-0.0001026660758451	0.000244343657571	0.0001129299241548
2022-09-27	a060	j	8.0	68.0	1.0	1.0	2.6	2.22	21738.732320037605	4422.767681877689	10954.774583930048	5284.758022818701	9.953632014669234	1.6558471291193144	5.442014199667187	2.2623107974395125	2241.0	2676.0	2034.0	2339.0	d	10	4	0	circle	30	89	0.0081173391087175	0.002653852857275	0.002214635436564	-3.341332671776991e-05	-0.0001191803144688	0.0002879619307822	0.0001353682895956
2022-09-27	a060	j	8.0	68.0	1.0	1.0	2.6	2.22	21738.732320037605	4422.767681877689	10954.774583930048	5284.758022818701	9.953632014669234	1.6558471291193144	5.442014199667187	2.2623107974395125	2241.0	2676.0	2034.0	2339.0	d	10	4	0	circle	30	90	-0.0019266721457413	-0.0007148505229905	-0.0017807294417591	-9.66354125353953e-05	-0.0001332632200371	0.0003250620727747	9.516344020220928e-05
2022-09-27	a060	j	8.0	68.0	1.0	1.0	2.6	2.22	21738.732320037605	4422.767681877689	10954.774583930048	5284.758022818701	9.953632014669234	1.6558471291193144	5.442014199667187	2.2623107974395125	2241.0	2676.0	2034.0	2339.0	d	10	4	0	circle	30	91	-0.0032965191406069	-3.6599063456327e-05	-0.002447181772679	-0.0001592133313695	-0.0001440644608773	0.0003536345766127	5.035678436592615e-05
2022-09-27	a060	j	8.0	68.0	1.0	1.0	2.6	2.22	21738.732320037605	4422.767681877689	10954.774583930048	5284.758022818701	9.953632014669234	1.6558471291193144	5.442014199667187	2.2623107974395125	2241.0	2676.0	2034.0	2339.0	d	10	4	0	circle	30	92	-0.0033946209345428	0.0025681293883656	-0.0069062979371598	-0.0002192829145507	-0.0001508529269081	0.0003718669397118	1.7310982529276724e-06
2022-09-27	a060	j	8.0	68.0	1.0	1.0	2.6	2.22	21738.732320037605	4422.767681877689	10954.774583930048	5284.758022818701	9.953632014669234	1.6558471291193144	5.442014199667187	2.2623107974395125	2241.0	2676.0	2034.0	2339.0	d	10	4	0	circle	30	93	0.0034471484455499	-0.0052529416956216	0.012484601328823	-0.0002749185761479	-0.0001530556653962	0.0003782385270443	-0.0
2022-09-27	a060	j	8.0	68.0	1.0	1.0	2.6	2.22	21738.732320037605	4422.767681877689	10954.774583930048	5284.758022818701	9.953632014669234	1.6558471291193144	5.442014199667187	2.2623107974395125	2241.0	2676.0	2034.0	2339.0	d	10	4	0	circle	30	94	0.016373402262165	-0.0036929203543807	0.0052088381273212	-0.0003242208375536	-0.0001503007497982	0.0003716386468227	-0.0
2022-09-27	a060	j	8.0	68.0	1.0	1.0	2.6	2.22	21738.732320037605	4422.767681877689	10954.774583930048	5284.758022818701	9.953632014669234	1.6558471291193144	5.442014199667187	2.2623107974395125	2241.0	2676.0	2034.0	2339.0	d	10	4	0	circle	30	95	-0.0087727638393063	0.001743690391167	-0.0042818843452043	-0.0003654119823105	-0.0001424505024711	0.0003514827960235	-0.0
2022-09-27	a060	j	8.0	68.0	1.0	1.0	2.6	2.22	21738.732320037605	4422.767681877689	10954.774583930048	5284.758022818701	9.953632014669234	1.6558471291193144	5.442014199667187	2.2623107974395125	2241.0	2676.0	2034.0	2339.0	d	10	4	0	circle	30	96	-0.018185801094757	0.0015078115052401	0.0034344013352556	-0.0003969764781445	-0.0001296106369911	0.0003177904288971	-0.0
2022-09-27	a060	j	8.0	68.0	1.0	1.0	2.6	2.22	21738.732320037605	4422.767681877689	10954.774583930048	5284.758022818701	9.953632014669234	1.6558471291193144	5.442014199667187	2.2623107974395125	2241.0	2676.0	2034.0	2339.0	d	10	4	0	circle	30	97	-0.0040804825664283	-0.0007675312325012	0.0035712507525739	-0.0004178325497629	-0.0001121171894636	0.0002712189135489	-0.0
2022-09-27	a060	j	8.0	68.0	1.0	1.0	2.6	2.22	21738.732320037605	4422.767681877689	10954.774583930048	5284.758022818701	9.953632014669234	1.6558471291193144	5.442014199667187	2.2623107974395125	2241.0	2676.0	2034.0	2339.0	d	10	4	0	circle	30	98	0.0084723671459285	-5.2367231992984e-06	0.0037542803107172	-0.0004274613500084	-9.051808346617886e-05	0.0002130700797554	-0.0
2022-09-27	a060	j	8.0	68.0	1.0	1.0	2.6	2.22	21738.732320037605	4422.767681877689	10954.774583930048	5284.758022818701	9.953632014669234	1.6558471291193144	5.442014199667187	2.2623107974395125	2241.0	2676.0	2034.0	2339.0	d	10	4	0	circle	30	99	-0.011470086803941	-0.004610459304461	0.0043363877544177	-0.0004259433205405	-6.555964261480517e-05	0.000145270888626	-0.0
2022-09-27	a060	j	8.0	68.0	1.0	1.0	2.6	2.22	21738.732320037605	4422.767681877689	10954.774583930048	5284.758022818701	9.953632014669234	1.6558471291193144	5.442014199667187	2.2623107974395125	2241.0	2676.0	2034.0	2339.0	d	10	4	0	circle	30	100	-0.0029539118863764	0.000533925464851	0.0015380207957995	-0.0004139210911323	-3.817163199816299e-05	7.03138190422572e-05	-0.0
2022-09-27	a060	j	8.0	68.0	1.0	1.0	2.6	2.22	21738.732320037605	4422.767681877689	10954.774583930048	5284.758022818701	9.953632014669234	1.6558471291193144	5.442014199667187	2.2623107974395125	2241.0	2676.0	2034.0	2339.0	d	10	4	0	circle	30	101	-0.0036199503043702	6.5001295241481e-05	0.0018117725688294	-0.0003925205051212	-9.43778472060116e-06	-8.852145934082297e-06	-0.0
2022-09-27	a060	j	8.0	68.0	1.0	1.0	2.6	2.22	21738.732320037605	4422.767681877689	10954.774583930048	5284.758022818701	9.953632014669234	1.6558471291193144	5.442014199667187	2.2623107974395125	2241.0	2676.0	2034.0	2339.0	d	10	4	0	circle	30	102	0.0058687726586911	-0.0010602179842978	-0.0035601536717778	-0.0003632292554444	1.9453624423525573e-05	-8.897552244106406e-05	-0.0
2022-09-27	a060	j	8.0	68.0	1.0	1.0	2.6	2.22	21738.732320037605	4422.767681877689	10954.774583930048	5284.758022818701	9.953632014669234	1.6558471291193144	5.442014199667187	2.2623107974395125	2241.0	2676.0	2034.0	2339.0	d	10	4	0	circle	30	103	0.0096330939156454	0.0031145495718046	-0.0010800934032107	-0.0003277356497695	4.727326582882474e-05	-0.0001666854004002	-0.0
2022-09-27	a060	j	8.0	68.0	1.0	1.0	2.6	2.22	21738.732320037605	4422.767681877689	10954.774583930048	5284.758022818701	9.953632014669234	1.6558471291193144	5.442014199667187	2.2623107974395125	2241.0	2676.0	2034.0	2339.0	d	10	4	0	circle	30	104	0.015935220089976	-0.0076119583375379	-0.0023423257608018	-0.0002877696223174	7.281961008181041e-05	-0.0002386810444835	-0.0
2022-09-27	a060	j	8.0	68.0	1.0	1.0	2.6	2.22	21738.732320037605	4422.767681877689	10954.774583930048	5284.758022818701	9.953632014669234	1.6558471291193144	5.442014199667187	2.2623107974395125	2241.0	2676.0	2034.0	2339.0	d	10	4	0	circle	30	105	-0.022105267688231	0.011380432837886	-0.000766010392811	-0.0002450090551845	9.499025510732942e-05	-0.0003019082105197	-0.0
2022-09-27	a060	j	8.0	68.0	1.0	1.0	2.6	2.22	21738.732320037605	4422.767681877689	10954.774583930048	5284.758022818701	9.953632014669234	1.6558471291193144	5.442014199667187	2.2623107974395125	2241.0	2676.0	2034.0	2339.0	d	10	4	0	circle	30	106	-0.014710051053129	0.0001792173621215	-0.0025240832581586	-0.0002010736590616	0.0001128535678129	-0.0003537130166009	-3.978578972631365e-05
2022-09-27	a060	j	8.0	68.0	1.0	1.0	2.6	2.22	21738.732320037605	4422.767681877689	10954.774583930048	5284.758022818701	9.953632014669234	1.6558471291193144	5.442014199667187	2.2623107974395125	2241.0	2676.0	2034.0	2339.0	d	10	4	0	circle	30	107	0.012357496096942	-0.0024159190948501	-0.0074412930127872	-0.000157543946493	0.0001257077197862	-0.0003919716200367	-0.0001087199537573
2022-09-27	a060	j	8.0	68.0	1.0	1.0	2.6	2.22	21738.732320037605	4422.767681877689	10954.774583930048	5284.758022818701	9.953632014669234	1.6558471291193144	5.442014199667187	2.2623107974395125	2241.0	2676.0	2034.0	2339.0	d	10	4	0	circle	30	108	-0.0036425717146532	-0.0002753910871797	-0.0003549943787336	-0.000115915109552	0.000133112847204	-0.0004151902902033	-0.0001661623334473
2022-09-27	a060	j	8.0	68.0	1.0	1.0	2.6	2.22	21738.732320037605	4422.767681877689	10954.774583930048	5284.758022818701	9.953632014669234	1.6558471291193144	5.442014199667187	2.2623107974395125	2241.0	2676.0	2034.0	2339.0	d	10	4	0	circle	30	109	0.014546398236532	0.0022480117799048	-0.0012271572321927	-7.747257517056648e-05	0.0001349020364925	-0.000422565063173	-0.0002101904515099
2022-09-27	a060	j	8.0	68.0	1.0	1.0	2.6	2.22	21738.732320037605	4422.767681877689	10954.774583930048	5284.758022818701	9.953632014669234	1.6558471291193144	5.442014199667187	2.2623107974395125	2241.0	2676.0	2034.0	2339.0	d	10	4	0	circle	30	110	0.0024850630542725	0.0008207608107256	-0.0015981228605747	-4.31568905961436e-05	0.0001311881677142	-0.0004139977816108	-0.0002396527233004
2022-09-27	a060	j	8.0	68.0	1.0	1.0	2.6	2.22	21738.732320037605	4422.767681877689	10954.774583930048	5284.758022818701	9.953632014669234	1.6558471291193144	5.442014199667187	2.2623107974395125	2241.0	2676.0	2034.0	2339.0	d	10	4	0	circle	30	111	0.0035225635970601	0.0009364649164026	-0.0015588831356527	-1.348714753567027e-05	0.0001223702738209	-0.0003900792548006	-0.000254221833444
2022-09-27	a060	j	8.0	68.0	1.0	1.0	2.6	2.22	21738.732320037605	4422.767681877689	10954.774583930048	5284.758022818701	9.953632014669234	1.6558471291193144	5.442014199667187	2.2623107974395125	2241.0	2676.0	2034.0	2339.0	d	10	4	0	circle	30	112	0.002064540293382	0.0024922874903947	-0.0027454055175855	1.142972501366306e-05	0.0001091307362103	-0.0003520517866878	-0.0002314913254638
2022-09-27	a060	j	8.0	68.0	1.0	1.0	2.6	2.22	21738.732320037605	4422.767681877689	10954.774583930048	5284.758022818701	9.953632014669234	1.6558471291193144	5.442014199667187	2.2623107974395125	2241.0	2676.0	2034.0	2339.0	d	10	4	0	circle	30	113	-0.0056836335846598	0.0011995816939527	-0.0028374686830123	3.181340670923808e-05	9.241629446235348e-05	-0.0003017534377632	-0.0001775237365916
2022-09-27	a060	j	8.0	68.0	1.0	1.0	2.6	2.22	21738.732320037605	4422.767681877689	10954.774583930048	5284.758022818701	9.953632014669234	1.6558471291193144	5.442014199667187	2.2623107974395125	2241.0	2676.0	2034.0	2339.0	d	10	4	0	circle	30	114	-0.014612654470146	0.0019948331180946	-0.0033344157701283	4.808311651968789e-05	7.339928333033186e-05	-0.0002415384969454	-0.0001200560970953
2022-09-27	a060	j	8.0	68.0	1.0	1.0	2.6	2.22	21738.732320037605	4422.767681877689	10954.774583930048	5284.758022818701	9.953632014669234	1.6558471291193144	5.442014199667187	2.2623107974395125	2241.0	2676.0	2034.0	2339.0	d	10	4	0	circle	30	115	0.0067286901853515	-0.0007471744529811	0.0002827456896977	6.074079292888393e-05	5.341666050626679e-05	-0.0001741671932965	-6.000973986142552e-05
2022-09-27	a060	j	8.0	68.0	1.0	1.0	2.6	2.22	21738.732320037605	4422.767681877689	10954.774583930048	5284.758022818701	9.953632014669234	1.6558471291193144	5.442014199667187	2.2623107974395125	2241.0	2676.0	2034.0	2339.0	d	10	4	0	circle	30	116	-0.007667811581396	0.0005210142026301	0.0008937938272654	7.031306649234475e-05	3.3888129926453905e-05	-0.0001026627412322	-0.0
2022-09-27	a060	j	8.0	68.0	1.0	1.0	2.6	2.22	21738.732320037605	4422.767681877689	10954.774583930048	5284.758022818701	9.953632014669234	1.6558471291193144	5.442014199667187	2.2623107974395125	2241.0	2676.0	2034.0	2339.0	d	10	4	0	circle	30	117	0.015840731367256	-0.0021496659742929	0.000517482115249	7.736303391115982e-05	1.6220269219133708e-05	-3.0144137253775428e-05	-0.0
2022-09-27	a060	j	8.0	68.0	1.0	1.0	2.6	2.22	21738.732320037605	4422.767681877689	10954.774583930048	5284.758022818701	9.953632014669234	1.6558471291193144	5.442014199667187	2.2623107974395125	2241.0	2676.0	2034.0	2339.0	d	10	4	0	circle	30	118	0.0034198041796913	-0.0020956164731022	0.0035768781604334	8.253457486544776e-05	1.7073184026459556e-06	4.034890737190773e-05	-0.0
2022-09-27	a060	j	8.0	68.0	1.0	1.0	2.6	2.22	21738.732320037605	4422.767681877689	10954.774583930048	5284.758022818701	9.953632014669234	1.6558471291193144	5.442014199667187	2.2623107974395125	2241.0	2676.0	2034.0	2339.0	d	10	4	0	circle	30	119	0.0044391710204475	-0.0020753154247413	0.0032737340889379	8.656995815201275e-05	-8.559293790438502e-06	0.0001060219347365	1.0892682794073284e-05
2022-09-27	a060	j	8.0	68.0	1.0	1.0	2.6	2.22	21738.732320037605	4422.767681877689	10954.774583930048	5284.758022818701	9.953632014669234	1.6558471291193144	5.442014199667187	2.2623107974395125	2241.0	2676.0	2034.0	2339.0	d	10	4	0	circle	30	120	-0.0059747592517114	-0.0011282469095739	0.0034072916439554	9.025742905933191e-05	-1.376149391078596e-05	0.0001644677444137	6.044882144363753e-05
2022-09-27	a060	j	8.0	68.0	1.0	1.0	2.6	2.22	21738.732320037605	4422.767681877689	10954.774583930048	5284.758022818701	9.953632014669234	1.6558471291193144	5.442014199667187	2.2623107974395125	2241.0	2676.0	2034.0	2339.0	d	10	4	0	circle	30	121	-0.007093007155997	-0.0001274359662072	0.0007970634322222	9.43110367606377e-05	-1.339894096788013e-05	0.0002137720549663	0.0001060620772378
2022-09-27	a060	j	8.0	68.0	1.0	1.0	2.6	2.22	21738.732320037605	4422.767681877689	10954.774583930048	5284.758022818701	9.953632014669234	1.6558471291193144	5.442014199667187	2.2623107974395125	2241.0	2676.0	2034.0	2339.0	d	10	4	0	circle	30	122	-0.0068770431062924	-0.0015598634012279	0.0010567506343999	9.92307673099999e-05	-7.308628752692196e-06	0.00025257790525	0.0001460385091873
2022-09-27	a060	j	8.0	68.0	1.0	1.0	2.6	2.22	21738.732320037605	4422.767681877689	10954.774583930048	5284.758022818701	9.953632014669234	1.6558471291193144	5.442014199667187	2.2623107974395125	2241.0	2676.0	2034.0	2339.0	d	10	4	0	circle	30	123	0.0013406255162523	-0.0026554108109148	0.0009880399826006	0.0001052027547767	4.334932672704811e-06	0.0002801147860698	0.0001705770986204
2022-09-27	a060	j	8.0	68.0	1.0	1.0	2.6	2.22	21738.732320037605	4422.767681877689	10954.774583930048	5284.758022818701	9.953632014669234	1.6558471291193144	5.442014199667187	2.2623107974395125	2241.0	2676.0	2034.0	2339.0	d	10	4	0	circle	30	124	0.0009725983383262	0.0007113584492269	0.0020865046910842	0.0001120711716418	2.103665743046884e-05	0.0002962037825469	0.0001630959534746
2022-09-27	a060	j	8.0	68.0	1.0	1.0	2.6	2.22	21738.732320037605	4422.767681877689	10954.774583930048	5284.758022818701	9.953632014669234	1.6558471291193144	5.442014199667187	2.2623107974395125	2241.0	2676.0	2034.0	2339.0	d	10	4	0	circle	30	125	0.0009272243699368	0.0003869598729651	0.0019773453267973	0.000119370684553	4.201610403556203e-05	0.0003012459647928	0.0001398591762042
2022-09-27	a060	j	8.0	68.0	1.0	1.0	2.6	2.22	21738.732320037605	4422.767681877689	10954.774583930048	5284.758022818701	9.953632014669234	1.6558471291193144	5.442014199667187	2.2623107974395125	2241.0	2676.0	2034.0	2339.0	d	10	4	0	circle	30	126	0.0011484188731083	0.0016769403666798	0.005141638852274	0.0001263851321795	6.625796269269939e-05	0.0002961930226687	0.0001035499277964
2022-09-27	a060	j	8.0	68.0	1.0	1.0	2.6	2.22	21738.732320037605	4422.767681877689	10954.774583930048	5284.758022818701	9.953632014669234	1.6558471291193144	5.442014199667187	2.2623107974395125	2241.0	2676.0	2034.0	2339.0	d	10	4	0	circle	30	127	-0.011748032725055	-0.0005146468268198	0.0040724577260757	0.0001322078506428	9.256760132200076e-05	0.0002824917996754	5.771634771051544e-05
2022-09-27	a060	j	8.0	68.0	1.0	1.0	2.6	2.22	21738.732320037605	4422.767681877689	10954.774583930048	5284.758022818701	9.953632014669234	1.6558471291193144	5.442014199667187	2.2623107974395125	2241.0	2676.0	2034.0	2339.0	d	10	4	0	circle	30	128	0.0049651089798503	-0.0023827467962516	-0.0001588557461119	0.0001358071366445	0.0001196223918931	0.0002619907038131	6.561175275475686e-06
2022-09-27	a060	j	8.0	68.0	1.0	1.0	2.6	2.22	21738.732320037605	4422.767681877689	10954.774583930048	5284.758022818701	9.953632014669234	1.6558471291193144	5.442014199667187	2.2623107974395125	2241.0	2676.0	2034.0	2339.0	d	10	4	0	circle	30	129	0.0027697966664489	-0.0019124067718217	-0.0029596532085603	0.0001361172886006	0.0001460200214162	0.0002368022449009	-0.0
2022-09-27	a060	j	8.0	68.0	1.0	1.0	2.6	2.22	21738.732320037605	4422.767681877689	10954.774583930048	5284.758022818701	9.953632014669234	1.6558471291193144	5.442014199667187	2.2623107974395125	2241.0	2676.0	2034.0	2339.0	d	10	4	0	circle	30	130	0.0039821034912803	0.0022525072293246	-0.0050197988146595	0.0001321592270444	0.0001703346514399	0.0002091347729971	-0.0
2022-09-27	a060	j	8.0	68.0	1.0	1.0	2.6	2.22	21738.732320037605	4422.767681877689	10954.774583930048	5284.758022818701	9.953632014669234	1.6558471291193144	5.442014199667187	2.2623107974395125	2241.0	2676.0	2034.0	2339.0	d	10	4	0	circle	30	131	-0.0017772830807118	-0.0014942751552428	0.0016694055425076	0.0001231644354856	0.0001911895253426	0.000181123896212	-0.0
2022-09-27	a060	j	8.0	68.0	1.0	1.0	2.6	2.22	21738.732320037605	4422.767681877689	10954.774583930048	5284.758022818701	9.953632014669234	1.6558471291193144	5.442014199667187	2.2623107974395125	2241.0	2676.0	2034.0	2339.0	d	10	4	0	circle	30	132	0.0033597014487815	0.0066838958057577	-0.0017618115936848	0.0001086740803209	0.0002073422034627	0.0001546910069549	-0.0
2022-09-27	a060	j	8.0	68.0	1.0	1.0	2.6	2.22	21738.732320037605	4422.767681877689	10954.774583930048	5284.758022818701	9.953632014669234	1.6558471291193144	5.442014199667187	2.2623107974395125	2241.0	2676.0	2034.0	2339.0	d	10	4	0	circle	30	133	0.0035608440850788	0.0034928151548242	-0.0020730100445651	8.86076968976916e-05	0.0002177669471172	0.000131435703974	-0.0
2022-09-27	a060	j	8.0	68.0	1.0	1.0	2.6	2.22	21738.732320037605	4422.767681877689	10954.774583930048	5284.758022818701	9.953632014669234	1.6558471291193144	5.442014199667187	2.2623107974395125	2241.0	2676.0	2034.0	2339.0	d	10	4	0	circle	30	134	-0.0022437527545184	-0.0036119263905861	-0.0041884026531592	6.33062913193514e-05	0.0002217143766087	0.0001125554335059	-0.0
2022-09-27	a060	j	8.0	68.0	1.0	1.0	2.6	2.22	21738.732320037605	4422.767681877689	10954.774583930048	5284.758022818701	9.953632014669234	1.6558471291193144	5.442014199667187	2.2623107974395125	2241.0	2676.0	2034.0	2339.0	d	10	4	0	circle	30	135	0.01077678133566	0.0071865048618938	0.0004734834489682	3.354901006293436e-05	0.0002187360130794	9.87910498081146e-05	-0.0
2022-09-27	a060	j	8.0	68.0	1.0	1.0	2.6	2.22	21738.732320037605	4422.767681877689	10954.774583930048	5284.758022818701	9.953632014669234	1.6558471291193144	5.442014199667187	2.2623107974395125	2241.0	2676.0	2034.0	2339.0	d	10	4	0	circle	30	136	-0.0063038851045399	-0.0061953753982948	-0.0026658115712078	5.379178430932727e-07	0.0002086773301822	9.040425595581482e-05	-0.0
2022-09-27	a060	j	8.0	68.0	1.0	1.0	2.6	2.22	21738.732320037605	4422.767681877689	10954.774583930048	5284.758022818701	9.953632014669234	1.6558471291193144	5.442014199667187	2.2623107974395125	2241.0	2676.0	2034.0	2339.0	d	10	4	0	circle	30	137	0.005244639035966	-0.0014271554985311	-0.0025958195865567	-3.415337995109124e-05	0.0001916531971794	8.718895389122098e-05	-0.0
2022-09-27	a060	j	8.0	68.0	1.0	1.0	2.6	2.22	21738.732320037605	4422.767681877689	10954.774583930048	5284.758022818701	9.953632014669234	1.6558471291193144	5.442014199667187	2.2623107974395125	2241.0	2676.0	2034.0	2339.0	d	10	4	0	circle	30	138	0.007165347526989	0.0013248480034386	0.001618751105996	-6.866644680625215e-05	0.0001680225234111	8.851302913133557e-05	-0.0
2022-09-27	a060	j	8.0	68.0	1.0	1.0	2.6	2.22	21738.732320037605	4422.767681877689	10954.774583930048	5284.758022818701	9.953632014669234	1.6558471291193144	5.442014199667187	2.2623107974395125	2241.0	2676.0	2034.0	2339.0	d	10	4	0	circle	30	139	-0.0034927317510511	0.0001449828924655	-0.0011885378793144	-0.0001009789161056	0.000138377309413	9.338624166642526e-05	-0.0
2022-09-27	a060	j	8.0	68.0	1.0	1.0	2.6	2.22	21738.732320037605	4422.767681877689	10954.774583930048	5284.758022818701	9.953632014669234	1.6558471291193144	5.442014199667187	2.2623107974395125	2241.0	2676.0	2034.0	2339.0	d	10	4	0	circle	30	140	-0.0022937999164016	0.0009495244600278	0.0021512394199346	-0.000129063212896	0.0001035488612447	0.0001005470664635	-0.0
2022-09-27	a060	j	8.0	68.0	1.0	1.0	2.6	2.22	21738.732320037605	4422.767681877689	10954.774583930048	5284.758022818701	9.953632014669234	1.6558471291193144	5.442014199667187	2.2623107974395125	2241.0	2676.0	2034.0	2339.0	d	10	4	0	circle	30	141	-0.0025215344965324	0.0034049872684251	-0.0016735585718593	-0.0001510762970109	6.461972862528933e-05	0.0001085577346008	-0.0
2022-09-27	a060	j	8.0	68.0	1.0	1.0	2.6	2.22	21738.732320037605	4422.767681877689	10954.774583930048	5284.758022818701	9.953632014669234	1.6558471291193144	5.442014199667187	2.2623107974395125	2241.0	2676.0	2034.0	2339.0	d	10	4	0	circle	30	142	-0.015467209436898	0.0058663700596442	0.0037526635560105	-0.0001655503681345	2.2926151366178347e-05	0.0001158987598637	-0.0
2022-09-27	a060	j	8.0	68.0	1.0	1.0	2.6	2.22	21738.732320037605	4422.767681877689	10954.774583930048	5284.758022818701	9.953632014669234	1.6558471291193144	5.442014199667187	2.2623107974395125	2241.0	2676.0	2034.0	2339.0	d	10	4	0	circle	30	143	-0.0024670468400542	-0.0002200198734757	-0.0002700798374469	-0.0001715419495077	-1.9964993739838028e-05	0.0001210580042935	-0.0
2022-09-27	a060	j	8.0	68.0	1.0	1.0	2.6	2.22	21738.732320037605	4422.767681877689	10954.774583930048	5284.758022818701	9.953632014669234	1.6558471291193144	5.442014199667187	2.2623107974395125	2241.0	2676.0	2034.0	2339.0	d	10	4	0	circle	30	144	-0.0028018388358735	-0.0001826235951926	0.0001576016543695	-0.0001687004315525	-6.231893638645707e-05	0.0001226099541559	-0.0
2022-09-27	a060	j	8.0	68.0	1.0	1.0	2.6	2.22	21738.732320037605	4422.767681877689	10954.774583930048	5284.758022818701	9.953632014669234	1.6558471291193144	5.442014199667187	2.2623107974395125	2241.0	2676.0	2034.0	2339.0	d	10	4	0	circle	30	145	-0.0018853944368211	-0.0001282134616611	0.0001499853926959	-0.0001572392030661	-0.0001023357516632	0.0001192827817767	-0.0
2022-09-27	a060	j	8.0	68.0	1.0	1.0	2.6	2.22	21738.732320037605	4422.767681877689	10954.774583930048	5284.758022818701	9.953632014669234	1.6558471291193144	5.442014199667187	2.2623107974395125	2241.0	2676.0	2034.0	2339.0	d	10	4	0	circle	30	146	-0.0002060160481968	0.0003740864768515	-0.0005369016332016	-0.0001378255700967	-0.0001382775967485	0.0001100163419808	-0.0
2022-09-27	a060	j	8.0	68.0	1.0	1.0	2.6	2.22	21738.732320037605	4422.767681877689	10954.774583930048	5284.758022818701	9.953632014669234	1.6558471291193144	5.442014199667187	2.2623107974395125	2241.0	2676.0	2034.0	2339.0	d	10	4	0	circle	30	147	0.013839629353816	-0.012867265317527	-0.000210864762741	-0.0001114246559179	-0.0001686014087353	9.401752003245554e-05	-0.0
2022-09-27	a060	j	8.0	68.0	1.0	1.0	2.6	2.22	21738.732320037605	4422.767681877689	10954.774583930048	5284.758022818701	9.953632014669234	1.6558471291193144	5.442014199667187	2.2623107974395125	2241.0	2676.0	2034.0	2339.0	d	10	4	0	circle	30	148	0.0093696861827781	0.0054885030834637	0.007800701093604	-7.9140686439652e-05	-0.000192077224544	7.081590615428501e-05	-0.0
2022-09-27	a060	j	8.0	68.0	1.0	1.0	2.6	2.22	21738.732320037605	4422.767681877689	10954.774583930048	5284.758022818701	9.953632014669234	1.6558471291193144	5.442014199667187	2.2623107974395125	2241.0	2676.0	2034.0	2339.0	d	10	4	0	circle	30	149	-0.0015234400631589	-0.0050306712011771	0.0016607646270555	-4.211034006745116e-05	-0.0002078703137505	4.031215870059552e-05	-0.0
2022-09-27	a060	j	8.0	68.0	1.0	1.0	2.6	2.22	21738.732320037605	4422.767681877689	10954.774583930048	5284.758022818701	9.953632014669234	1.6558471291193144	5.442014199667187	2.2623107974395125	2241.0	2676.0	2034.0	2339.0	d	10	4	0	circle	30	150	-0.013823843838124	-0.0021367335280354	-0.0051372719567278	-1.4873525765138573e-06	-0.000215577635541	2.801428158343968e-06	-0.0
2022-09-27	a060	j	8.0	68.0	1.0	1.0	2.6	2.22	21738.732320037605	4422.767681877689	10954.774583930048	5284.758022818701	9.953632014669234	1.6558471291193144	5.442014199667187	2.2623107974395125	2241.0	2676.0	2034.0	2339.0	d	10	4	0	circle	30	151	-0.0012367781355835	-0.0016076792958417	0.0013941638838703	4.150404251813806e-05	-0.0002152264928248	-4.103674283484049e-05	-0.0
2022-09-27	a060	j	8.0	68.0	1.0	1.0	2.6	2.22	21738.732320037605	4422.767681877689	10954.774583930048	5284.758022818701	9.953632014669234	1.6558471291193144	5.442014199667187	2.2623107974395125	2241.0	2676.0	2034.0	2339.0	d	10	4	0	circle	30	152	0.0004829686320359	-0.0001498732226331	0.0001042122542237	8.552015619804195e-05	-0.0002072437100917	-9.016695629277304e-05	-0.0
2022-09-27	a060	j	8.0	68.0	1.0	1.0	2.6	2.22	21738.732320037605	4422.767681877689	10954.774583930048	5284.758022818701	9.953632014669234	1.6558471291193144	5.442014199667187	2.2623107974395125	2241.0	2676.0	2034.0	2339.0	d	10	4	0	circle	30	153	0.0026327921623929	0.0008085596571673	0.0044480126922848	0.0001291064665279	-0.0001923989279353	-0.0001432252755069	-0.0
2022-09-27	a060	j	8.0	68.0	1.0	1.0	2.6	2.22	21738.732320037605	4422.767681877689	10954.774583930048	5284.758022818701	9.953632014669234	1.6558471291193144	5.442014199667187	2.2623107974395125	2241.0	2676.0	2034.0	2339.0	d	10	4	0	circle	30	154	0.0014306387916247	0.0017034378680052	0.0032918726168841	0.0001707561668726	-0.0001717309826597	-0.0001985472567184	-0.0
2022-09-27	a060	j	8.0	68.0	1.0	1.0	2.6	2.22	21738.732320037605	4422.767681877689	10954.774583930048	5284.758022818701	9.953632014669234	1.6558471291193144	5.442014199667187	2.2623107974395125	2241.0	2676.0	2034.0	2339.0	d	10	4	0	circle	30	155	-0.0007078002238669	-0.0014195240011797	0.00180653122679	0.0002089809386002	-0.0001464716489367	-0.0002542169084325	-0.0
2022-09-27	a060	j	8.0	68.0	1.0	1.0	2.6	2.22	21738.732320037605	4422.767681877689	10954.774583930048	5284.758022818701	9.953632014669234	1.6558471291193144	5.442014199667187	2.2623107974395125	2241.0	2676.0	2034.0	2339.0	d	10	4	0	circle	30	156	0.0010837719935736	-0.0006527888648569	-0.005186576260438	0.000242370131539	-0.0001179766440842	-0.0003081532094043	-0.0
2022-09-27	a060	j	8.0	68.0	1.0	1.0	2.6	2.22	21738.732320037605	4422.767681877689	10954.774583930048	5284.758022818701	9.953632014669234	1.6558471291193144	5.442014199667187	2.2623107974395125	2241.0	2676.0	2034.0	2339.0	d	10	4	0	circle	30	157	-0.0049087716552009	-0.0008396770545266	-0.0026722861910112	0.0002696380681514	-8.766338414689443e-05	-0.0003582300388896	-9.285865913534416e-07
2022-09-27	a060	j	8.0	68.0	1.0	1.0	2.6	2.22	21738.732320037605	4422.767681877689	10954.774583930048	5284.758022818701	9.953632014669234	1.6558471291193144	5.442014199667187	2.2623107974395125	2241.0	2676.0	2034.0	2339.0	d	10	4	0	circle	30	158	0.000170900624744	0.0021456794931537	-0.0067881789736619	0.0002896719622282	-5.694835928373237e-05	-0.0004024027288912	-5.578240737926792e-05
2022-09-27	a060	j	8.0	68.0	1.0	1.0	2.6	2.22	21738.732320037605	4422.767681877689	10954.774583930048	5284.758022818701	9.953632014669234	1.6558471291193144	5.442014199667187	2.2623107974395125	2241.0	2676.0	2034.0	2339.0	d	10	4	0	circle	30	159	0.011192963185725	0.0041023842148148	0.010798486932297	0.0003015927548086	-2.7181782345134866e-05	-0.0004388101612984	-0.0001100356241446
2022-09-27	a060	j	8.0	68.0	1.0	1.0	2.6	2.22	21738.732320037605	4422.767681877689	10954.774583930048	5284.758022818701	9.953632014669234	1.6558471291193144	5.442014199667187	2.2623107974395125	2241.0	2676.0	2034.0	2339.0	d	10	4	0	circle	30	160	-0.0068425499917179	-0.0017522109075036	-0.0086882528802	0.0003048251627808	4.112897898187465e-07	-0.0004658435519123	-0.0001606070993416
2022-09-27	a060	j	8.0	68.0	1.0	1.0	2.6	2.22	21738.732320037605	4422.767681877689	10954.774583930048	5284.758022818701	9.953632014669234	1.6558471291193144	5.442014199667187	2.2623107974395125	2241.0	2676.0	2034.0	2339.0	d	10	4	0	circle	30	161	0.0037689168338241	1.7479100361388e-05	0.000194145812121	0.0002991563125631	2.4770893018253863e-05	-0.0004821986632493	-0.0001582714576679
2022-09-27	a060	j	8.0	68.0	1.0	1.0	2.6	2.22	21738.732320037605	4422.767681877689	10954.774583930048	5284.758022818701	9.953632014669234	1.6558471291193144	5.442014199667187	2.2623107974395125	2241.0	2676.0	2034.0	2339.0	d	10	4	0	circle	30	162	-0.0017134164439337	0.0003234659615276	-0.0025538311895068	0.0002847712221255	4.502200597541458e-05	-0.0004869253681181	-0.0001571321400171
2022-09-27	a060	j	8.0	68.0	1.0	1.0	2.6	2.22	21738.732320037605	4422.767681877689	10954.774583930048	5284.758022818701	9.953632014669234	1.6558471291193144	5.442014199667187	2.2623107974395125	2241.0	2676.0	2034.0	2339.0	d	10	4	0	circle	30	163	0.010580080819657	-0.0011462101148582	-0.0010524016027485	0.0002622728590054	6.048496377488129e-05	-0.0004794678631751	-0.0001567100403947
2022-09-27	a060	j	8.0	68.0	1.0	1.0	2.6	2.22	21738.732320037605	4422.767681877689	10954.774583930048	5284.758022818701	9.953632014669234	1.6558471291193144	5.442014199667187	2.2623107974395125	2241.0	2676.0	2034.0	2339.0	d	10	4	0	circle	30	164	0.0024639394236967	0.0023830622471483	0.0016049078179771	0.0002326875651082	7.068592076746544e-05	-0.0004596855991571	-0.0001563121132814
2022-09-27	a060	j	8.0	68.0	1.0	1.0	2.6	2.22	21738.732320037605	4422.767681877689	10954.774583930048	5284.758022818701	9.953632014669234	1.6558471291193144	5.442014199667187	2.2623107974395125	2241.0	2676.0	2034.0	2339.0	d	10	4	0	circle	30	165	-0.0021950069560997	-0.0013300010489674	-0.002470547362267	0.000197435822415	7.536887173896578e-05	-0.0004278581616292	-0.0001550534674752
2022-09-27	a060	j	8.0	68.0	1.0	1.0	2.6	2.22	21738.732320037605	4422.767681877689	10954.774583930048	5284.758022818701	9.953632014669234	1.6558471291193144	5.442014199667187	2.2623107974395125	2241.0	2676.0	2034.0	2339.0	d	10	4	0	circle	30	166	0.0005165034542135	0.0013696232819368	-0.0017550231930182	0.0001582532283956	7.450629604784498e-05	-0.0003846831928745	-0.000151923668431
2022-09-27	a060	j	8.0	68.0	1.0	1.0	2.6	2.22	21738.732320037605	4422.767681877689	10954.774583930048	5284.758022818701	9.953632014669234	1.6558471291193144	5.442014199667187	2.2623107974395125	2241.0	2676.0	2034.0	2339.0	d	10	4	0	circle	30	167	0.0055029654691764	-0.0018025647311272	-0.0010751014878918	0.0001170728511034	6.830632526525549e-05	-0.0003312698858839	-0.0001458907095152
2022-09-27	a060	j	8.0	68.0	1.0	1.0	2.6	2.22	21738.732320037605	4422.767681877689	10954.774583930048	5284.758022818701	9.953632014669234	1.6558471291193144	5.442014199667187	2.2623107974395125	2241.0	2676.0	2034.0	2339.0	d	10	4	0	circle	30	168	-0.002349053810875	0.0037042998004506	-0.0001863523362675	7.58883853281046e-05	5.721718633315228e-05	-0.0002691228959039	-0.0001360173242426
2022-09-27	a060	j	8.0	68.0	1.0	1.0	2.6	2.22	21738.732320037605	4422.767681877689	10954.774583930048	5284.758022818701	9.953632014669234	1.6558471291193144	5.442014199667187	2.2623107974395125	2241.0	2676.0	2034.0	2339.0	d	10	4	0	circle	30	169	-0.0041855414750732	0.0019430543019652	-0.00216097811969	3.660376366062855e-05	4.192850562532879e-05	-0.0002001122663372	-0.0001215799970512
2022-09-27	a060	j	8.0	68.0	1.0	1.0	2.6	2.22	21738.732320037605	4422.767681877689	10954.774583930048	5284.758022818701	9.953632014669234	1.6558471291193144	5.442014199667187	2.2623107974395125	2241.0	2676.0	2034.0	2339.0	d	10	4	0	circle	30	170	-0.013763038397927	0.0042098747631432	-0.0013319302820421	8.76708587985036e-07	2.3361637024997224e-05	-0.0001264297258762	-0.0001021913802632
2022-09-27	a060	j	8.0	68.0	1.0	1.0	2.6	2.22	21738.732320037605	4422.767681877689	10954.774583930048	5284.758022818701	9.953632014669234	1.6558471291193144	5.442014199667187	2.2623107974395125	2241.0	2676.0	2034.0	2339.0	d	10	4	0	circle	30	171	-0.0062543928807583	-0.0017263290296324	-0.0048426428387594	-3.0009177366481687e-05	2.6354780439670885e-06	-5.053044139454944e-05	-1.788578598410067e-05
2022-09-27	a060	j	8.0	68.0	1.0	1.0	2.6	2.22	21738.732320037605	4422.767681877689	10954.774583930048	5284.758022818701	9.953632014669234	1.6558471291193144	5.442014199667187	2.2623107974395125	2241.0	2676.0	2034.0	2339.0	d	10	4	0	circle	30	172	0.015066909262282	-0.0060433388197799	-0.0016205512876475	-5.519703342540304e-05	-1.899841568729136e-05	2.494716016227733e-05	-0.0
2022-09-27	a060	j	8.0	68.0	1.0	1.0	2.6	2.22	21738.732320037605	4422.767681877689	10954.774583930048	5284.758022818701	9.953632014669234	1.6558471291193144	5.442014199667187	2.2623107974395125	2241.0	2676.0	2034.0	2339.0	d	10	4	0	circle	30	173	-0.004267940769928	0.0061170115516505	0.002032075415533	-7.422509778033063e-05	-4.023885568986788e-05	9.729331516871912e-05	-0.0
2022-09-27	a060	j	8.0	68.0	1.0	1.0	2.6	2.22	21738.732320037605	4422.767681877689	10954.774583930048	5284.758022818701	9.953632014669234	1.6558471291193144	5.442014199667187	2.2623107974395125	2241.0	2676.0	2034.0	2339.0	d	10	4	0	circle	30	174	-0.0055015467285608	0.0020817553536912	0.0051458519792392	-8.695646161557443e-05	-5.9816143000029615e-05	0.0001638706178663	1.7098013250743653e-05
2022-09-27	a060	j	8.0	68.0	1.0	1.0	2.6	2.22	21738.732320037605	4422.767681877689	10954.774583930048	5284.758022818701	9.953632014669234	1.6558471291193144	5.442014199667187	2.2623107974395125	2241.0	2676.0	2034.0	2339.0	d	10	4	0	circle	30	175	0.018104682232629	-0.0087587796711513	0.0045569484634923	-9.351953455076892e-05	-7.656775467776394e-05	0.000222269771699	5.218248247054382e-05
2022-09-27	a060	j	8.0	68.0	1.0	1.0	2.6	2.22	21738.732320037605	4422.767681877689	10954.774583930048	5284.758022818701	9.953632014669234	1.6558471291193144	5.442014199667187	2.2623107974395125	2241.0	2676.0	2034.0	2339.0	d	10	4	0	circle	30	176	-0.0051619868011177	0.0002973243255319	0.0015308121710024	-9.427577828531028e-05	-8.951569606071806e-05	0.0002704448916669	8.665341732093573e-05
2022-09-27	a060	j	8.0	68.0	1.0	1.0	2.6	2.22	21738.732320037605	4422.767681877689	10954.774583930048	5284.758022818701	9.953632014669234	1.6558471291193144	5.442014199667187	2.2623107974395125	2241.0	2676.0	2034.0	2339.0	d	10	4	0	circle	30	177	-0.012047441119225	-0.0007211753686815	0.0004082901621542	-8.982164020436945e-05	-9.793643410022444e-05	0.0003068044455101	0.0001190463712055
2022-09-27	a060	j	8.0	68.0	1.0	1.0	2.6	2.22	21738.732320037605	4422.767681877689	10954.774583930048	5284.758022818701	9.953632014669234	1.6558471291193144	5.442014199667187	2.2623107974395125	2241.0	2676.0	2034.0	2339.0	d	10	4	0	circle	30	178	-0.0047288283528614	-0.002479367786337	0.0011843265664166	-8.101907311586563e-05	-0.000101404473436	0.0003302566277745	0.0001478330812227
2022-09-27	a060	j	8.0	68.0	1.0	1.0	2.6	2.22	21738.732320037605	4422.767681877689	10954.774583930048	5284.758022818701	9.953632014669234	1.6558471291193144	5.442014199667187	2.2623107974395125	2241.0	2676.0	2034.0	2339.0	d	10	4	0	circle	30	179	-0.0024602183756607	-0.0002988545083657	0.0001262954661317	-6.900830273490385e-05	-9.980568070383448e-05	0.0003402242012628	0.0001714102178241
2022-09-27	a060	j	8.0	68.0	1.0	1.0	2.6	2.22	21738.732320037605	4422.767681877689	10954.774583930048	5284.758022818701	9.953632014669234	1.6558471291193144	5.442014199667187	2.2623107974395125	2241.0	2676.0	2034.0	2339.0	d	10	4	0	circle	30	180	-0.0027512864947598	-0.0004990997492283	0.0002257657289773	-5.514974424647289e-05	-9.332829914547288e-05	0.0003366442864286	0.0001881662430366
2022-09-27	a060	j	8.0	68.0	1.0	1.0	2.6	2.22	21738.732320037605	4422.767681877689	10954.774583930048	5284.758022818701	9.953632014669234	1.6558471291193144	5.442014199667187	2.2623107974395125	2241.0	2676.0	2034.0	2339.0	d	10	4	0	circle	30	181	0.0051200651061412	-0.002829848961286	0.0020715814345271	-4.0887164641325e-05	-8.243698755107861e-05	0.0003199614072547	0.0001966372550623
2022-09-27	a060	j	8.0	68.0	1.0	1.0	2.6	2.22	21738.732320037605	4422.767681877689	10954.774583930048	5284.758022818701	9.953632014669234	1.6558471291193144	5.442014199667187	2.2623107974395125	2241.0	2676.0	2034.0	2339.0	d	10	4	0	circle	30	182	0.013503058565801	0.0005860309685383	0.0026176631296744	-2.756562356943526e-05	-6.783143208474087e-05	0.000291115410257	0.0001957183546028
2022-09-27	a060	j	8.0	68.0	1.0	1.0	2.6	2.22	21738.732320037605	4422.767681877689	10954.774583930048	5284.758022818701	9.953632014669234	1.6558471291193144	5.442014199667187	2.2623107974395125	2241.0	2676.0	2034.0	2339.0	d	10	4	0	circle	30	183	0.0084508398587789	0.0013931369863583	0.0046868367129714	-1.6258308703301934e-05	-5.039026374191573e-05	0.0002515188163966	0.0001848702439514
2022-09-27	a060	j	8.0	68.0	1.0	1.0	2.6	2.22	21738.732320037605	4422.767681877689	10954.774583930048	5284.758022818701	9.953632014669234	1.6558471291193144	5.442014199667187	2.2623107974395125	2241.0	2676.0	2034.0	2339.0	d	10	4	0	circle	30	184	0.0021167043567369	-0.005355996321158	-0.0002157928672287	-7.66458186299205e-06	-3.110274658458914e-05	0.0002030118282085	0.0001642444997609
2022-09-27	a060	j	8.0	68.0	1.0	1.0	2.6	2.22	21738.732320037605	4422.767681877689	10954.774583930048	5284.758022818701	9.953632014669234	1.6558471291193144	5.442014199667187	2.2623107974395125	2241.0	2676.0	2034.0	2339.0	d	10	4	0	circle	30	185	-0.0090812529892463	0.0099304940231204	0.0025371373877851	-2.1173672928484854e-06	-1.0993070257043769e-05	0.0001477844647393	0.0001346740271894
2022-09-27	a060	j	8.0	68.0	1.0	1.0	2.6	2.22	21738.732320037605	4422.767681877689	10954.774583930048	5284.758022818701	9.953632014669234	1.6558471291193144	5.442014199667187	2.2623107974395125	2241.0	2676.0	2034.0	2339.0	d	10	4	0	circle	30	186	-0.0008921223135147	-0.000622349673628	-0.0025972069960988	3.198563615285544e-07	8.955135917984327e-06	8.82655772415305e-05	7.899058496201761e-05
2022-09-27	a060	j	8.0	68.0	1.0	1.0	2.6	2.22	21738.732320037605	4422.767681877689	10954.774583930048	5284.758022818701	9.953632014669234	1.6558471291193144	5.442014199667187	2.2623107974395125	2241.0	2676.0	2034.0	2339.0	d	10	4	0	circle	30	187	-0.0010992169637661	0.0017987558353414	-0.0004032370791742	-2.708353696667436e-07	2.7859214378856e-05	2.6989726640813477e-05	-0.0
2022-09-27	a060	j	8.0	68.0	1.0	1.0	2.6	2.22	21738.732320037605	4422.767681877689	10954.774583930048	5284.758022818701	9.953632014669234	1.6558471291193144	5.442014199667187	2.2623107974395125	2241.0	2676.0	2034.0	2339.0	d	10	4	0	circle	30	188	-0.0025094611154187	-0.0004099133775852	-0.0027559556302514	-3.760070846342537e-06	4.4967242822261496e-05	-3.3541845952913524e-05	-0.0
2022-09-27	a060	j	8.0	68.0	1.0	1.0	2.6	2.22	21738.732320037605	4422.767681877689	10954.774583930048	5284.758022818701	9.953632014669234	1.6558471291193144	5.442014199667187	2.2623107974395125	2241.0	2676.0	2034.0	2339.0	d	10	4	0	circle	30	189	-0.0084202910520246	-0.0006329766226139	0.0004304336225384	-1.0028389166441712e-05	5.965711182808713e-05	-9.099116807280343e-05	-2.130566707827459e-05
2022-09-27	a060	j	8.0	68.0	1.0	1.0	2.6	2.22	21738.732320037605	4422.767681877689	10954.774583930048	5284.758022818701	9.953632014669234	1.6558471291193144	5.442014199667187	2.2623107974395125	2241.0	2676.0	2034.0	2339.0	d	10	4	0	circle	30	190	0.0088161906444246	-0.0025313106393692	-0.003457073117248	-1.8983779600576845e-05	7.14197546530191e-05	-0.0001432954268896	-5.289189263609709e-05
2022-09-27	a060	j	8.0	68.0	1.0	1.0	2.6	2.22	21738.732320037605	4422.767681877689	10954.774583930048	5284.758022818701	9.953632014669234	1.6558471291193144	5.442014199667187	2.2623107974395125	2241.0	2676.0	2034.0	2339.0	d	10	4	0	circle	30	191	-0.0073109149823113	-0.002151336940632	-0.0025890886051026	-3.0540854089642444e-05	7.98434743073679e-05	-0.0001887576903365	-7.837336193951764e-05
2022-09-27	a060	j	8.0	68.0	1.0	1.0	2.6	2.22	21738.732320037605	4422.767681877689	10954.774583930048	5284.758022818701	9.953632014669234	1.6558471291193144	5.442014199667187	2.2623107974395125	2241.0	2676.0	2034.0	2339.0	d	10	4	0	circle	30	192	0.0004310691154371	0.0025081619506548	-0.0047087131915961	-4.457056386067851e-05	8.461269163776375e-05	-0.0002261128513442	-9.692959584575996e-05
2022-09-27	a060	j	8.0	68.0	1.0	1.0	2.6	2.22	21738.732320037605	4422.767681877689	10954.774583930048	5284.758022818701	9.953632014669234	1.6558471291193144	5.442014199667187	2.2623107974395125	2241.0	2676.0	2034.0	2339.0	d	10	4	0	circle	30	193	0.014459510104088	0.0004057141593018	0.0021584310318324	-6.0836272394527295e-05	8.552618130614003e-05	-0.0002545613238799	-0.0001081988701792
2022-09-27	a060	j	8.0	68.0	1.0	1.0	2.6	2.22	21738.732320037605	4422.767681877689	10954.774583930048	5284.758022818701	9.953632014669234	1.6558471291193144	5.442014199667187	2.2623107974395125	2241.0	2676.0	2034.0	2339.0	d	10	4	0	circle	30	194	-0.0018546805426933	0.0005624501959135	2.1883363838737e-06	-7.893610990663644e-05	8.252707553240988e-05	-0.0002737671435565	-0.0001123039581175
2022-09-27	a060	j	8.0	68.0	1.0	1.0	2.6	2.22	21738.732320037605	4422.767681877689	10954.774583930048	5284.758022818701	9.953632014669234	1.6558471291193144	5.442014199667187	2.2623107974395125	2241.0	2676.0	2034.0	2339.0	d	10	4	0	circle	30	195	-0.0013168551739544	-0.0004602531813369	3.5170200230292e-05	-9.82811722660376e-05	7.573147991504175e-05	-0.0002838306775977	-0.0001098180254166
2022-09-27	a060	j	8.0	68.0	1.0	1.0	2.6	2.22	21738.732320037605	4422.767681877689	10954.774583930048	5284.758022818701	9.953632014669234	1.6558471291193144	5.442014199667187	2.2623107974395125	2241.0	2676.0	2034.0	2339.0	d	10	4	0	circle	30	196	-0.001222153804492	-0.0003579155645977	4.6774169881859e-05	-0.0001181278151298	6.544988264352502e-05	-0.0002852541322834	-0.0001016764345099
2022-09-27	a060	j	8.0	68.0	1.0	1.0	2.6	2.22	21738.732320037605	4422.767681877689	10954.774583930048	5284.758022818701	9.953632014669234	1.6558471291193144	5.442014199667187	2.2623107974395125	2241.0	2676.0	2034.0	2339.0	d	10	4	0	circle	30	197	-0.015804380861287	0.012723348666179	-0.012145125246836	-0.0001376425735879	5.22017192960341e-05	-0.0002789088020066	-8.906450912265178e-05
2022-09-27	a060	j	8.0	68.0	1.0	1.0	2.6	2.22	21738.732320037605	4422.767681877689	10954.774583930048	5284.758022818701	9.953632014669234	1.6558471291193144	5.442014199667187	2.2623107974395125	2241.0	2676.0	2034.0	2339.0	d	10	4	0	circle	30	198	0.010480646975115	-0.01000135340358	-0.000419466852278	-0.0001559520315872	3.6715569893227264e-05	-0.0002659914215624	-7.332382008198328e-05
2022-09-27	a060	j	8.0	68.0	1.0	1.0	2.6	2.22	21738.732320037605	4422.767681877689	10954.774583930048	5284.758022818701	9.953632014669234	1.6558471291193144	5.442014199667187	2.2623107974395125	2241.0	2676.0	2034.0	2339.0	d	10	4	0	circle	30	199	0.0062178640863612	0.010576007480932	0.013054370033049	-0.0001721448596673	1.989915588533659e-05	-0.0002479448457204	-5.590083016780255e-05
2022-09-27	a060	j	8.0	68.0	1.0	1.0	2.6	2.22	21738.732320037605	4422.767681877689	10954.774583930048	5284.758022818701	9.953632014669234	1.6558471291193144	5.442014199667187	2.2623107974395125	2241.0	2676.0	2034.0	2339.0	d	10	4	0	circle	30	200	-0.0021977042040156	-0.01158535657497	-0.010273449063542	-0.0001852398461867	2.7747583680845176e-06	-0.0002263400686166	-3.832546406187012e-05
2022-09-27	a060	j	8.0	68.0	1.0	1.0	2.6	2.22	21738.732320037605	4422.767681877689	10954.774583930048	5284.758022818701	9.953632014669234	1.6558471291193144	5.442014199667187	2.2623107974395125	2241.0	2676.0	2034.0	2339.0	d	10	5	0	circle	30	0	0.0026669275651338	-0.0009905410061693	-0.0003746387730153	0.0005624423650619	1.3647205423975615e-05	0.0001898185176803	-0.0
2022-09-27	a060	j	8.0	68.0	1.0	1.0	2.6	2.22	21738.732320037605	4422.767681877689	10954.774583930048	5284.758022818701	9.953632014669234	1.6558471291193144	5.442014199667187	2.2623107974395125	2241.0	2676.0	2034.0	2339.0	d	10	5	0	circle	30	1	0.0019813584879589	0.0027183225151292	0.00010436077191	0.0005988426881804	3.6654226123570496e-05	0.000178661160414	-0.0
2022-09-27	a060	j	8.0	68.0	1.0	1.0	2.6	2.22	21738.732320037605	4422.767681877689	10954.774583930048	5284.758022818701	9.953632014669234	1.6558471291193144	5.442014199667187	2.2623107974395125	2241.0	2676.0	2034.0	2339.0	d	10	5	0	circle	30	2	0.001969674647924	0.0004081745766453	0.0011933562846195	0.0006248485044244	5.802816674479371e-05	0.0001660600157477	-0.0
2022-09-27	a060	j	8.0	68.0	1.0	1.0	2.6	2.22	21738.732320037605	4422.767681877689	10954.774583930048	5284.758022818701	9.953632014669234	1.6558471291193144	5.442014199667187	2.2623107974395125	2241.0	2676.0	2034.0	2339.0	d	10	5	0	circle	30	3	-0.0081477434995065	-0.0025223334189352	-0.0093861036437263	0.0006397375513942	7.73450523227242e-05	0.0001520557925839	-0.0
2022-09-27	a060	j	8.0	68.0	1.0	1.0	2.6	2.22	21738.732320037605	4422.767681877689	10954.774583930048	5284.758022818701	9.953632014669234	1.6558471291193144	5.442014199667187	2.2623107974395125	2241.0	2676.0	2034.0	2339.0	d	10	5	0	circle	30	4	0.011821098593072	0.0026470009912087	0.0098566985047969	0.0006430939620162	9.42444742321805e-05	0.0001366755232766	-0.0
2022-09-27	a060	j	8.0	68.0	1.0	1.0	2.6	2.22	21738.732320037605	4422.767681877689	10954.774583930048	5284.758022818701	9.953632014669234	1.6558471291193144	5.442014199667187	2.2623107974395125	2241.0	2676.0	2034.0	2339.0	d	10	5	0	circle	30	5	0.0060867606258257	-0.0035640167263153	0.0010524636138306	0.0006348440456669	0.0001084242025257	0.000119931349226	-0.0
2022-09-27	a060	j	8.0	68.0	1.0	1.0	2.6	2.22	21738.732320037605	4422.767681877689	10954.774583930048	5284.758022818701	9.953632014669234	1.6558471291193144	5.442014199667187	2.2623107974395125	2241.0	2676.0	2034.0	2339.0	d	10	5	0	circle	30	6	0.0071949632987391	-0.0027542759635962	-0.0067249959623744	0.0006152773875355	0.000119639140465	0.00010182686205	-0.0
2022-09-27	a060	j	8.0	68.0	1.0	1.0	2.6	2.22	21738.732320037605	4422.767681877689	10954.774583930048	5284.758022818701	9.953632014669234	1.6558471291193144	5.442014199667187	2.2623107974395125	2241.0	2676.0	2034.0	2339.0	d	10	5	0	circle	30	7	-0.0089223060017537	0.0078543861774104	0.0044734064280902	0.0005850173445177	0.0001277116285773	8.235516669332121e-05	-0.0
2022-09-27	a060	j	8.0	68.0	1.0	1.0	2.6	2.22	21738.732320037605	4422.767681877689	10954.774583930048	5284.758022818701	9.953632014669234	1.6558471291193144	5.442014199667187	2.2623107974395125	2241.0	2676.0	2034.0	2339.0	d	10	5	0	circle	30	8	-0.006675524357301	-0.0007452539971763	-0.0016663607526698	0.0005449298140058	0.0001325531626232	6.148970497190222e-05	-0.0
2022-09-27	a060	j	8.0	68.0	1.0	1.0	2.6	2.22	21738.732320037605	4422.767681877689	10954.774583930048	5284.758022818701	9.953632014669234	1.6558471291193144	5.442014199667187	2.2623107974395125	2241.0	2676.0	2034.0	2339.0	d	10	5	0	circle	30	9	0.0051545832641056	0.0009895610422475	-0.0009400905469655	0.0004960105257339	0.0001341833453866	3.917965284366923e-05	-0.0
2022-09-27	a060	j	8.0	68.0	1.0	1.0	2.6	2.22	21738.732320037605	4422.767681877689	10954.774583930048	5284.758022818701	9.953632014669234	1.6558471291193144	5.442014199667187	2.2623107974395125	2241.0	2676.0	2034.0	2339.0	d	10	5	0	circle	30	10	0.0047404343104574	-0.0017321258383126	0.0006478239605456	0.0004393017087195	0.00013272934238	1.535254810960382e-05	-0.0
2022-09-27	a060	j	8.0	68.0	1.0	1.0	2.6	2.22	21738.732320037605	4422.767681877689	10954.774583930048	5284.758022818701	9.953632014669234	1.6558471291193144	5.442014199667187	2.2623107974395125	2241.0	2676.0	2034.0	2339.0	d	10	5	0	circle	30	11	-0.019882023345933	0.0027616093993302	-0.0034869593032772	0.000375848362283	0.0001284059223557	-1.0077594784018189e-05	-0.0
2022-09-27	a060	j	8.0	68.0	1.0	1.0	2.6	2.22	21738.732320037605	4422.767681877689	10954.774583930048	5284.758022818701	9.953632014669234	1.6558471291193144	5.442014199667187	2.2623107974395125	2241.0	2676.0	2034.0	2339.0	d	10	5	0	circle	30	12	0.012065832744554	-0.0047019613336815	-0.0033911220964927	0.0003066808734923	0.0001214882667889	-3.719249551141161e-05	-0.0
2022-09-27	a060	j	8.0	68.0	1.0	1.0	2.6	2.22	21738.732320037605	4422.767681877689	10954.774583930048	5284.758022818701	9.953632014669234	1.6558471291193144	5.442014199667187	2.2623107974395125	2241.0	2676.0	2034.0	2339.0	d	10	5	0	circle	30	13	0.0037461484278508	0.0032872114607617	0.0088092338832422	0.0002328277493881	0.0001122867456056	-6.603484761908982e-05	-0.0
2022-09-27	a060	j	8.0	68.0	1.0	1.0	2.6	2.22	21738.732320037605	4422.767681877689	10954.774583930048	5284.758022818701	9.953632014669234	1.6558471291193144	5.442014199667187	2.2623107974395125	2241.0	2676.0	2034.0	2339.0	d	10	5	0	circle	30	14	-0.0005304153143339	-0.0020269758719192	0.0016582859392689	0.0001553576083698	0.0001011279864987	-9.655859779406842e-05	-0.0
2022-09-27	a060	j	8.0	68.0	1.0	1.0	2.6	2.22	21738.732320037605	4422.767681877689	10954.774583930048	5284.758022818701	9.953632014669234	1.6558471291193144	5.442014199667187	2.2623107974395125	2241.0	2676.0	2034.0	2339.0	d	10	5	0	circle	30	15	0.0021506496484292	0.0037735172829578	-0.0032926079246507	7.541821526465937e-05	8.834277955472923e-05	-0.0001285849467913	-0.0
2022-09-27	a060	j	8.0	68.0	1.0	1.0	2.6	2.22	21738.732320037605	4422.767681877689	10954.774583930048	5284.758022818701	9.953632014669234	1.6558471291193144	5.442014199667187	2.2623107974395125	2241.0	2676.0	2034.0	2339.0	d	10	5	0	circle	30	16	0.0016728033815601	-0.0022155837182035	-0.0004329912628073	-5.756148291749865e-06	7.425564987513352e-05	-0.0001617854487105	-8.177365054364617e-05
2022-09-27	a060	j	8.0	68.0	1.0	1.0	2.6	2.22	21738.732320037605	4422.767681877689	10954.774583930048	5284.758022818701	9.953632014669234	1.6558471291193144	5.442014199667187	2.2623107974395125	2241.0	2676.0	2034.0	2339.0	d	10	5	0	circle	30	17	0.0006736041250197	-0.0007817534045486	0.0029137692992962	-8.686850069874013e-05	5.916980779090479e-05	-0.0001956885520358	-4.965024354621472e-05
2022-09-27	a060	j	8.0	68.0	1.0	1.0	2.6	2.22	21738.732320037605	4422.767681877689	10954.774583930048	5284.758022818701	9.953632014669234	1.6558471291193144	5.442014199667187	2.2623107974395125	2241.0	2676.0	2034.0	2339.0	d	10	5	0	circle	30	18	-0.0007970591375949	-0.0003756846877338	0.0008322736266571	-0.0001666051169046	4.334825041996747e-05	-0.0002296929346986	-1.9739567374018084e-05
2022-09-27	a060	j	8.0	68.0	1.0	1.0	2.6	2.22	21738.732320037605	4422.767681877689	10954.774583930048	5284.758022818701	9.953632014669234	1.6558471291193144	5.442014199667187	2.2623107974395125	2241.0	2676.0	2034.0	2339.0	d	10	5	0	circle	30	19	-0.0043209809235472	-0.0012806738429604	-0.000925581910951	-0.0002436975596382	2.699879569858531e-05	-0.0002630853235032	-0.0
2022-09-27	a060	j	8.0	68.0	1.0	1.0	2.6	2.22	21738.732320037605	4422.767681877689	10954.774583930048	5284.758022818701	9.953632014669234	1.6558471291193144	5.442014199667187	2.2623107974395125	2241.0	2676.0	2034.0	2339.0	d	10	5	0	circle	30	20	-0.0021937429769273	0.0006116006728147	-0.0006628042583805	-0.0003169885973955	1.0269741725705476e-05	-0.0002950707841386	-0.0
2022-09-27	a060	j	8.0	68.0	1.0	1.0	2.6	2.22	21738.732320037605	4422.767681877689	10954.774583930048	5284.758022818701	9.953632014669234	1.6558471291193144	5.442014199667187	2.2623107974395125	2241.0	2676.0	2034.0	2339.0	d	10	5	0	circle	30	21	0.0003260827797827	0.0011731490438268	0.0001989935369904	-0.0003854836830482	-6.743572387277464e-06	-0.0003248152420841	-0.0
2022-09-27	a060	j	8.0	68.0	1.0	1.0	2.6	2.22	21738.732320037605	4422.767681877689	10954.774583930048	5284.758022818701	9.953632014669234	1.6558471291193144	5.442014199667187	2.2623107974395125	2241.0	2676.0	2034.0	2339.0	d	10	5	0	circle	30	22	-0.0030920434882876	-0.0034956012521037	-0.0018885688717226	-0.0004483759871806	-2.398575476108468e-05	-0.0003514920800649	-0.0
2022-09-27	a060	j	8.0	68.0	1.0	1.0	2.6	2.22	21738.732320037605	4422.767681877689	10954.774583930048	5284.758022818701	9.953632014669234	1.6558471291193144	5.442014199667187	2.2623107974395125	2241.0	2676.0	2034.0	2339.0	d	10	5	0	circle	30	23	-0.0066177998365867	-0.0001814094013185	-0.0047217525694233	-0.0005050445747682	-4.142497108288733e-05	-0.0003743255218624	-0.0
2022-09-27	a060	j	8.0	68.0	1.0	1.0	2.6	2.22	21738.732320037605	4422.767681877689	10954.774583930048	5284.758022818701	9.953632014669234	1.6558471291193144	5.442014199667187	2.2623107974395125	2241.0	2676.0	2034.0	2339.0	d	10	5	0	circle	30	24	0.015787612516991	0.004477411047135	0.0041398463546567	-0.0005550290555665	-5.903084584402758e-05	-0.0003926239022503	-0.0
2022-09-27	a060	j	8.0	68.0	1.0	1.0	2.6	2.22	21738.732320037605	4422.767681877689	10954.774583930048	5284.758022818701	9.953632014669234	1.6558471291193144	5.442014199667187	2.2623107974395125	2241.0	2676.0	2034.0	2339.0	d	10	5	0	circle	30	25	-0.0047329688702213	-0.0008474477637963	0.002843834491191	-0.0005979910915215	-7.674640247843949e-05	-0.0004057985553824	-0.0
2022-09-27	a060	j	8.0	68.0	1.0	1.0	2.6	2.22	21738.732320037605	4422.767681877689	10954.774583930048	5284.758022818701	9.953632014669234	1.6558471291193144	5.442014199667187	2.2623107974395125	2241.0	2676.0	2034.0	2339.0	d	10	5	0	circle	30	26	-0.0048024109453614	0.0007738849980556	0.0004328773493768	-0.0006336893645017	-9.446406642231816e-05	-0.0004133782122998	-0.0
2022-09-27	a060	j	8.0	68.0	1.0	1.0	2.6	2.22	21738.732320037605	4422.767681877689	10954.774583930048	5284.758022818701	9.953632014669234	1.6558471291193144	5.442014199667187	2.2623107974395125	2241.0	2676.0	2034.0	2339.0	d	10	5	0	circle	30	27	-0.0052880783871609	-0.0003882023498069	-0.010901373946635	-0.0006619850436157	-0.0001120164851603	-0.0004150376741904	-0.0
2022-09-27	a060	j	8.0	68.0	1.0	1.0	2.6	2.22	21738.732320037605	4422.767681877689	10954.774583930048	5284.758022818701	9.953632014669234	1.6558471291193144	5.442014199667187	2.2623107974395125	2241.0	2676.0	2034.0	2339.0	d	10	5	0	circle	30	28	0.014309892724019	4.1726621317905e-05	0.0004160415858005	-0.0006828586173356	-0.0001291815729484	-0.0004106397836702	-0.0
2022-09-27	a060	j	8.0	68.0	1.0	1.0	2.6	2.22	21738.732320037605	4422.767681877689	10954.774583930048	5284.758022818701	9.953632014669234	1.6558471291193144	5.442014199667187	2.2623107974395125	2241.0	2676.0	2034.0	2339.0	d	10	5	0	circle	30	29	-0.012285870602028	-0.0038168196220588	0.0003148808466887	-0.0006964161556657	-0.0001456937569388	-0.0004002624008176	-0.0
2022-09-27	a060	j	8.0	68.0	1.0	1.0	2.6	2.22	21738.732320037605	4422.767681877689	10954.774583930048	5284.758022818701	9.953632014669234	1.6558471291193144	5.442014199667187	2.2623107974395125	2241.0	2676.0	2034.0	2339.0	d	10	5	0	circle	30	30	-0.0052084920564183	0.0003617922776238	0.0004465022706367	-0.000702892561284	-0.0001612524842789	-0.0003841884319842	-0.0
2022-09-27	a060	j	8.0	68.0	1.0	1.0	2.6	2.22	21738.732320037605	4422.767681877689	10954.774583930048	5284.758022818701	9.953632014669234	1.6558471291193144	5.442014199667187	2.2623107974395125	2241.0	2676.0	2034.0	2339.0	d	10	5	0	circle	30	31	-0.0030481563887267	0.012512910277431	0.0001010414567813	-0.0007026543680894	-0.0001755222872341	-0.0003628682317353	-0.0
2022-09-27	a060	j	8.0	68.0	1.0	1.0	2.6	2.22	21738.732320037605	4422.767681877689	10954.774583930048	5284.758022818701	9.953632014669234	1.6558471291193144	5.442014199667187	2.2623107974395125	2241.0	2676.0	2034.0	2339.0	d	10	5	0	circle	30	32	-0.002811864589762	-0.013104701535205	-2.4115015027577e-05	-0.0006961734070672	-0.0001881327085928	-0.000336877296804	-0.0
2022-09-27	a060	j	8.0	68.0	1.0	1.0	2.6	2.22	21738.732320037605	4422.767681877689	10954.774583930048	5284.758022818701	9.953632014669234	1.6558471291193144	5.442014199667187	2.2623107974395125	2241.0	2676.0	2034.0	2339.0	d	10	5	0	circle	30	33	0.025541893564642	0.0066435611391785	-0.0029838676789061	-0.0006839528805907	-0.0001986962425702	-0.0003068806073109	-0.0
2022-09-27	a060	j	8.0	68.0	1.0	1.0	2.6	2.22	21738.732320037605	4422.767681877689	10954.774583930048	5284.758022818701	9.953632014669234	1.6558471291193144	5.442014199667187	2.2623107974395125	2241.0	2676.0	2034.0	2339.0	d	10	5	0	circle	30	34	-0.011919629985713	-0.0036583583364146	0.0013622395821174	-0.0006664404450298	-0.0002068461445932	-0.0002736010365889	-0.0
2022-09-27	a060	j	8.0	68.0	1.0	1.0	2.6	2.22	21738.732320037605	4422.767681877689	10954.774583930048	5284.758022818701	9.953632014669234	1.6558471291193144	5.442014199667187	2.2623107974395125	2241.0	2676.0	2034.0	2339.0	d	10	5	0	circle	30	35	-0.0032923594254166	-0.002159454225226	0.0004273402273508	-0.0006439905071312	-0.0002122769595624	-0.00023778520374	-0.0
2022-09-27	a060	j	8.0	68.0	1.0	1.0	2.6	2.22	21738.732320037605	4422.767681877689	10954.774583930048	5284.758022818701	9.953632014669234	1.6558471291193144	5.442014199667187	2.2623107974395125	2241.0	2676.0	2034.0	2339.0	d	10	5	0	circle	30	36	-0.0049398947037745	-0.0009004226194118	0.0007432395002959	-0.0006168942911154	-0.00021477450136	-0.0002001655805446	-0.0
2022-09-27	a060	j	8.0	68.0	1.0	1.0	2.6	2.22	21738.732320037605	4422.767681877689	10954.774583930048	5284.758022818701	9.953632014669234	1.6558471291193144	5.442014199667187	2.2623107974395125	2241.0	2676.0	2034.0	2339.0	d	10	5	0	circle	30	37	-0.0035049557351591	-0.0010512032813071	0.0006678964895951	-0.0005854300334875	-0.0002142302993324	-0.0001614253000373	-0.0
2022-09-27	a060	j	8.0	68.0	1.0	1.0	2.6	2.22	21738.732320037605	4422.767681877689	10954.774583930048	5284.758022818701	9.953632014669234	1.6558471291193144	5.442014199667187	2.2623107974395125	2241.0	2676.0	2034.0	2339.0	d	10	5	0	circle	30	38	0.0087470878552256	0.0018078833339526	-0.0009301425561926	-0.0005498800065549	-0.0002106380162767	-0.0001221725677909	-0.0
2022-09-27	a060	j	8.0	68.0	1.0	1.0	2.6	2.22	21738.732320037605	4422.767681877689	10954.774583930048	5284.758022818701	9.953632014669234	1.6558471291193144	5.442014199667187	2.2623107974395125	2241.0	2676.0	2034.0	2339.0	d	10	5	0	circle	30	39	0.003626950970522	0.0018213426169044	0.0070471924473718	-0.0005105115757605	-0.0002040767478388	-8.292712237016477e-05	-0.0
2022-09-27	a060	j	8.0	68.0	1.0	1.0	2.6	2.22	21738.732320037605	4422.767681877689	10954.774583930048	5284.758022818701	9.953632014669234	1.6558471291193144	5.442014199667187	2.2623107974395125	2241.0	2676.0	2034.0	2339.0	d	10	5	0	circle	30	40	-0.00867503035908	-0.0037644601868843	-0.0050871216110061	-0.0004675596098313	-0.0001946935381563	-4.4121424755230174e-05	-0.0
2022-09-27	a060	j	8.0	68.0	1.0	1.0	2.6	2.22	21738.732320037605	4422.767681877689	10954.774583930048	5284.758022818701	9.953632014669234	1.6558471291193144	5.442014199667187	2.2623107974395125	2241.0	2676.0	2034.0	2339.0	d	10	5	0	circle	30	41	0.0005380076435327	0.0010503877645228	-0.0007994807961749	-0.0004212391501439	-0.0001826934879718	-6.1205034023068414e-06	-0.0
2022-09-27	a060	j	8.0	68.0	1.0	1.0	2.6	2.22	21738.732320037605	4422.767681877689	10954.774583930048	5284.758022818701	9.953632014669234	1.6558471291193144	5.442014199667187	2.2623107974395125	2241.0	2676.0	2034.0	2339.0	d	10	5	0	circle	30	42	-0.0003028380646824	-0.0006289025694304	-0.0006940993184039	-0.0003717778215986	-0.0001683342518416	3.074506626127752e-05	-0.0
2022-09-27	a060	j	8.0	68.0	1.0	1.0	2.6	2.22	21738.732320037605	4422.767681877689	10954.774583930048	5284.758022818701	9.953632014669234	1.6558471291193144	5.442014199667187	2.2623107974395125	2241.0	2676.0	2034.0	2339.0	d	10	5	0	circle	30	43	-0.0001055172568527	-0.000473754197572	0.0004688819084575	-0.0003194401143568	-0.0001519171303371	6.614945535314182e-05	-0.0
2022-09-27	a060	j	8.0	68.0	1.0	1.0	2.6	2.22	21738.732320037605	4422.767681877689	10954.774583930048	5284.758022818701	9.953632014669234	1.6558471291193144	5.442014199667187	2.2623107974395125	2241.0	2676.0	2034.0	2339.0	d	10	5	0	circle	30	44	3.3090838365981e-05	-2.5375781239009e-05	2.1825955610683e-05	-0.0002645356990566	-0.0001337725909657	9.975567521190848e-05	-0.0
2022-09-27	a060	j	8.0	68.0	1.0	1.0	2.6	2.22	21738.732320037605	4422.767681877689	10954.774583930048	5284.758022818701	9.953632014669234	1.6558471291193144	5.442014199667187	2.2623107974395125	2241.0	2676.0	2034.0	2339.0	d	10	5	0	circle	30	45	1.7303264201213e-05	-7.0511742207398e-05	5.4481119167525e-05	-0.0002074220102161	-0.0001142424047921	0.0001312101336519	-0.0
2022-09-27	a060	j	8.0	68.0	1.0	1.0	2.6	2.22	21738.732320037605	4422.767681877689	10954.774583930048	5284.758022818701	9.953632014669234	1.6558471291193144	5.442014199667187	2.2623107974395125	2241.0	2676.0	2034.0	2339.0	d	10	5	0	circle	30	46	-0.0014513667429673	0.0018654094543701	-0.0002428902857489	-0.0001485085810932	-9.366043588972633e-05	0.0001601406733657	-0.0
2022-09-27	a060	j	8.0	68.0	1.0	1.0	2.6	2.22	21738.732320037605	4422.767681877689	10954.774583930048	5284.758022818701	9.953632014669234	1.6558471291193144	5.442014199667187	2.2623107974395125	2241.0	2676.0	2034.0	2339.0	d	10	5	0	circle	30	47	0.0002880920034741	0.0004599175560736	0.0001128180410702	-8.82629146805076e-05	-7.233551071084198e-05	0.0001861556327356	2.5557207344296097e-05
2022-09-27	a060	j	8.0	68.0	1.0	1.0	2.6	2.22	21738.732320037605	4422.767681877689	10954.774583930048	5284.758022818701	9.953632014669234	1.6558471291193144	5.442014199667187	2.2623107974395125	2241.0	2676.0	2034.0	2339.0	d	10	5	0	circle	30	48	-0.0017854880494733	-0.0004282967410444	0.0001011010453541	-2.7214279783223093e-05	-5.054196553257403e-05	0.0002088447138872	0.0001310884685714
2022-09-27	a060	j	8.0	68.0	1.0	1.0	2.6	2.22	21738.732320037605	4422.767681877689	10954.774583930048	5284.758022818701	9.953632014669234	1.6558471291193144	5.442014199667187	2.2623107974395125	2241.0	2676.0	2034.0	2339.0	d	10	5	0	circle	30	49	-0.0028608751049877	-0.0011483335120207	0.0001915178370023	3.404926204990949e-05	-2.8520831108558576e-05	0.0002277824787601	0.0001652123856016
2022-09-27	a060	j	8.0	68.0	1.0	1.0	2.6	2.22	21738.732320037605	4422.767681877689	10954.774583930048	5284.758022818701	9.953632014669234	1.6558471291193144	5.442014199667187	2.2623107974395125	2241.0	2676.0	2034.0	2339.0	d	10	5	0	circle	30	50	0.0076022561688088	0.0007242980383162	-0.000666975828189	9.489490469385218e-05	-6.487848641214489e-06	0.0002425344101239	0.0001411516567889
2022-09-27	a060	j	8.0	68.0	1.0	1.0	2.6	2.22	21738.732320037605	4422.767681877689	10954.774583930048	5284.758022818701	9.953632014669234	1.6558471291193144	5.442014199667187	2.2623107974395125	2241.0	2676.0	2034.0	2339.0	d	10	5	0	circle	30	51	0.0065686112328626	0.0005452446552672	-0.0005820515097092	0.0001546660555551	1.5358432438382572e-05	0.0002526659633367	8.264147534319873e-05
2022-09-27	a060	j	8.0	68.0	1.0	1.0	2.6	2.22	21738.732320037605	4422.767681877689	10954.774583930048	5284.758022818701	9.953632014669234	1.6558471291193144	5.442014199667187	2.2623107974395125	2241.0	2676.0	2034.0	2339.0	d	10	5	0	circle	30	52	-0.011587851204198	-0.0002170981682698	0.0009596839885805	0.0002126899919378	3.6830700798975245e-05	0.0002577566401062	8.235947369464512e-06
2022-09-27	a060	j	8.0	68.0	1.0	1.0	2.6	2.22	21738.732320037605	4422.767681877689	10954.774583930048	5284.758022818701	9.953632014669234	1.6558471291193144	5.442014199667187	2.2623107974395125	2241.0	2676.0	2034.0	2339.0	d	10	5	0	circle	30	53	0.0002591374826981	-6.9080716313875e-05	0.0001499634733132	0.0002682565389284	5.774636346374339e-05	0.0002574206852053	-0.0
2022-09-27	a060	j	8.0	68.0	1.0	1.0	2.6	2.22	21738.732320037605	4422.767681877689	10954.774583930048	5284.758022818701	9.953632014669234	1.6558471291193144	5.442014199667187	2.2623107974395125	2241.0	2676.0	2034.0	2339.0	d	10	5	0	circle	30	54	0.0006151279000663	0.0001960605290185	-0.0006861454093044	0.0003205860554545	7.791864710058096e-05	0.000251332943519	-0.0
2022-09-27	a060	j	8.0	68.0	1.0	1.0	2.6	2.22	21738.732320037605	4422.767681877689	10954.774583930048	5284.758022818701	9.953632014669234	1.6558471291193144	5.442014199667187	2.2623107974395125	2241.0	2676.0	2034.0	2339.0	d	10	5	0	circle	30	55	0.0003085644524946	-0.0003898313606972	0.0005909402050327	0.0003688202525466	9.714664087912114e-05	0.0002392572979144	-0.0
2022-09-27	a060	j	8.0	68.0	1.0	1.0	2.6	2.22	21738.732320037605	4422.767681877689	10954.774583930048	5284.758022818701	9.953632014669234	1.6558471291193144	5.442014199667187	2.2623107974395125	2241.0	2676.0	2034.0	2339.0	d	10	5	0	circle	30	56	0.0003256295506349	-0.0003339653673485	0.0004722482793906	0.0004120432453481	0.0001152062980024	0.0002210773025821	-0.0
2022-09-27	a060	j	8.0	68.0	1.0	1.0	2.6	2.22	21738.732320037605	4422.767681877689	10954.774583930048	5284.758022818701	9.953632014669234	1.6558471291193144	5.442014199667187	2.2623107974395125	2241.0	2676.0	2034.0	2339.0	d	10	5	0	circle	30	57	-0.0012840338847083	-8.3396912059417e-05	-0.0006577653601904	0.0004493172886255	0.000131843991354	0.0001968294438521	-0.0
2022-09-27	a060	j	8.0	68.0	1.0	1.0	2.6	2.22	21738.732320037605	4422.767681877689	10954.774583930048	5284.758022818701	9.953632014669234	1.6558471291193144	5.442014199667187	2.2623107974395125	2241.0	2676.0	2034.0	2339.0	d	10	5	0	circle	30	58	-0.0002975382233953	-8.6886319517944e-05	0.000773036467465	0.0004797235300725	0.0001467741671095	0.0001667382367255	-0.0
2022-09-27	a060	j	8.0	68.0	1.0	1.0	2.6	2.22	21738.732320037605	4422.767681877689	10954.774583930048	5284.758022818701	9.953632014669234	1.6558471291193144	5.442014199667187	2.2623107974395125	2241.0	2676.0	2034.0	2339.0	d	10	5	0	circle	30	59	0.0010573905470632	-0.0007586178345617	0.0001725443757425	0.0005024101261272	0.0001596820492056	0.0001312524082176	-0.0
2022-09-27	a060	j	8.0	68.0	1.0	1.0	2.6	2.22	21738.732320037605	4422.767681877689	10954.774583930048	5284.758022818701	9.953632014669234	1.6558471291193144	5.442014199667187	2.2623107974395125	2241.0	2676.0	2034.0	2339.0	d	10	5	0	circle	30	60	0.0011720533349142	5.3550991824677e-05	0.013047919788074	0.000516650743225	0.0001702318040002	9.107866936523632e-05	-0.0
2022-09-27	a060	j	8.0	68.0	1.0	1.0	2.6	2.22	21738.732320037605	4422.767681877689	10954.774583930048	5284.758022818701	9.953632014669234	1.6558471291193144	5.442014199667187	2.2623107974395125	2241.0	2676.0	2034.0	2339.0	d	10	5	0	circle	30	61	0.0004453315111974	0.0020859848422712	-0.0070740600280487	0.0005219101746322	0.0001780803250489	4.71982815083243e-05	-0.0
2022-09-27	a060	j	8.0	68.0	1.0	1.0	2.6	2.22	21738.732320037605	4422.767681877689	10954.774583930048	5284.758022818701	9.953632014669234	1.6558471291193144	5.442014199667187	2.2623107974395125	2241.0	2676.0	2034.0	2339.0	d	10	5	0	circle	30	62	0.0043064892184101	-0.0027257011502104	0.0020959957233319	0.0005179094548523	0.0001828950155436	8.45895135668144e-07	-0.0
2022-09-27	a060	j	8.0	68.0	1.0	1.0	2.6	2.22	21738.732320037605	4422.767681877689	10954.774583930048	5284.758022818701	9.953632014669234	1.6558471291193144	5.442014199667187	2.2623107974395125	2241.0	2676.0	2034.0	2339.0	d	10	5	0	circle	30	63	0.015904210899301	-0.0012912768476911	0.0012868738909414	0.0005046786128519	0.0001843734798792	-4.655191956007533e-05	-0.0
2022-09-27	a060	j	8.0	68.0	1.0	1.0	2.6	2.22	21738.732320037605	4422.767681877689	10954.774583930048	5284.758022818701	9.953632014669234	1.6558471291193144	5.442014199667187	2.2623107974395125	2241.0	2676.0	2034.0	2339.0	d	10	5	0	circle	30	64	2.9685727831441e-05	0.0064325549358607	-0.0003499901015881	0.0004825714932578	0.0001822669147093	-9.345999304753454e-05	-0.0
2022-09-27	a060	j	8.0	68.0	1.0	1.0	2.6	2.22	21738.732320037605	4422.767681877689	10954.774583930048	5284.758022818701	9.953632014669234	1.6558471291193144	5.442014199667187	2.2623107974395125	2241.0	2676.0	2034.0	2339.0	d	10	5	0	circle	30	65	-0.010306402317093	-0.0017781731027682	-0.0012024572976933	0.0004522100894026	0.0001764077201906	-0.0001383250686435	-0.0
2022-09-27	a060	j	8.0	68.0	1.0	1.0	2.6	2.22	21738.732320037605	4422.767681877689	10954.774583930048	5284.758022818701	9.953632014669234	1.6558471291193144	5.442014199667187	2.2623107974395125	2241.0	2676.0	2034.0	2339.0	d	10	5	0	circle	30	66	-0.0091260258839136	-0.0010431075988409	-0.0021007310518068	0.0004143613580103	0.0001667325948429	-0.0001796701575059	-0.0
2022-09-27	a060	j	8.0	68.0	1.0	1.0	2.6	2.22	21738.732320037605	4422.767681877689	10954.774583930048	5284.758022818701	9.953632014669234	1.6558471291193144	5.442014199667187	2.2623107974395125	2241.0	2676.0	2034.0	2339.0	d	10	5	0	circle	30	67	0.0004394483026623	-0.00128985538197	-0.0011972347369448	0.0003698078463487	0.0001532939136243	-0.0002161869571707	-0.0
2022-09-27	a060	j	8.0	68.0	1.0	1.0	2.6	2.22	21738.732320037605	4422.767681877689	10954.774583930048	5284.758022818701	9.953632014669234	1.6558471291193144	5.442014199667187	2.2623107974395125	2241.0	2676.0	2034.0	2339.0	d	10	5	0	circle	30	68	0.0007870156081717	0.001864151890303	-0.0030164091951312	0.0003192820047545	0.0001362668710257	-0.0002468157928205	-0.0
2022-09-27	a060	j	8.0	68.0	1.0	1.0	2.6	2.22	21738.732320037605	4422.767681877689	10954.774583930048	5284.758022818701	9.953632014669234	1.6558471291193144	5.442014199667187	2.2623107974395125	2241.0	2676.0	2034.0	2339.0	d	10	5	0	circle	30	69	-0.0012311728070983	0.0019143099874545	-0.0055336173294569	0.0002634806163931	0.0001159630333424	-0.0002708038900689	-0.0
2022-09-27	a060	j	8.0	68.0	1.0	1.0	2.6	2.22	21738.732320037605	4422.767681877689	10954.774583930048	5284.758022818701	9.953632014669234	1.6558471291193144	5.442014199667187	2.2623107974395125	2241.0	2676.0	2034.0	2339.0	d	10	5	0	circle	30	70	-0.0056626502005003	0.010007433659712	0.0028380602390987	0.0002031302074591	9.284528462045569e-05	-0.0002877339263565	-0.0
2022-09-27	a060	j	8.0	68.0	1.0	1.0	2.6	2.22	21738.732320037605	4422.767681877689	10954.774583930048	5284.758022818701	9.953632014669234	1.6558471291193144	5.442014199667187	2.2623107974395125	2241.0	2676.0	2034.0	2339.0	d	10	5	0	circle	30	71	0.01212713633457	-0.011424978418771	-0.0008757181002201	0.0001390769876716	6.75240787887028e-05	-0.0002975184907773	-9.091742431696376e-05
2022-09-27	a060	j	8.0	68.0	1.0	1.0	2.6	2.22	21738.732320037605	4422.767681877689	10954.774583930048	5284.758022818701	9.953632014669234	1.6558471291193144	5.442014199667187	2.2623107974395125	2241.0	2676.0	2034.0	2339.0	d	10	5	0	circle	30	72	0.0096278869680226	0.0036713414985055	-0.0011975200028825	7.238594018434993e-05	4.0721513828502016e-05	-0.0003003679084594	-0.0001872604544465
2022-09-27	a060	j	8.0	68.0	1.0	1.0	2.6	2.22	21738.732320037605	4422.767681877689	10954.774583930048	5284.758022818701	9.953632014669234	1.6558471291193144	5.442014199667187	2.2623107974395125	2241.0	2676.0	2034.0	2339.0	d	10	5	0	circle	30	73	0.0016277908908088	-0.0020250493137745	-0.0015182984083874	4.4156925420124135e-06	1.321602727930624e-05	-0.0002967463491213	-0.0002791146292999
2022-09-27	a060	j	8.0	68.0	1.0	1.0	2.6	2.22	21738.732320037605	4422.767681877689	10954.774583930048	5284.758022818701	9.953632014669234	1.6558471291193144	5.442014199667187	2.2623107974395125	2241.0	2676.0	2034.0	2339.0	d	10	5	0	circle	30	74	-0.0019897895873734	0.0018053444931553	0.00139209321799	-6.317657608045396e-05	-1.4207071063487624e-05	-0.0002873236271866	-0.0002099399800427
2022-09-27	a060	j	8.0	68.0	1.0	1.0	2.6	2.22	21738.732320037605	4422.767681877689	10954.774583930048	5284.758022818701	9.953632014669234	1.6558471291193144	5.442014199667187	2.2623107974395125	2241.0	2676.0	2034.0	2339.0	d	10	5	0	circle	30	75	-0.0046792159405018	-0.0042081097537426	0.0007812235395433	-0.0001285116122758	-4.0790258828920896e-05	-0.0002729221739971	-0.0001036203028923
2022-09-27	a060	j	8.0	68.0	1.0	1.0	2.6	2.22	21738.732320037605	4422.767681877689	10954.774583930048	5284.758022818701	9.953632014669234	1.6558471291193144	5.442014199667187	2.2623107974395125	2241.0	2676.0	2034.0	2339.0	d	10	5	0	circle	30	76	0.0028635666037368	0.002377694699254	-0.0020057920766389	-0.000189609409894	-6.582880967123885e-05	-0.0002544619980115	-0.0
2022-09-27	a060	j	8.0	68.0	1.0	1.0	2.6	2.22	21738.732320037605	4422.767681877689	10954.774583930048	5284.758022818701	9.953632014669234	1.6558471291193144	5.442014199667187	2.2623107974395125	2241.0	2676.0	2034.0	2339.0	d	10	5	0	circle	30	77	0.0019210459870804	-0.0006143024948678	8.7193123465234e-05	-0.00024451228133	-8.868813443751246e-05	-0.0002329091924352	-0.0
2022-09-27	a060	j	8.0	68.0	1.0	1.0	2.6	2.22	21738.732320037605	4422.767681877689	10954.774583930048	5284.758022818701	9.953632014669234	1.6558471291193144	5.442014199667187	2.2623107974395125	2241.0	2676.0	2034.0	2339.0	d	10	5	0	circle	30	78	-0.010349430392622	-0.000852467335798	0.003017092681195	-0.0002913955993778	-0.0001088135426884	-0.0002092284646966	-0.0
2022-09-27	a060	j	8.0	68.0	1.0	1.0	2.6	2.22	21738.732320037605	4422.767681877689	10954.774583930048	5284.758022818701	9.953632014669234	1.6558471291193144	5.442014199667187	2.2623107974395125	2241.0	2676.0	2034.0	2339.0	d	10	5	0	circle	30	79	0.0005750350737721	-0.0013415378702545	-6.9867357813277e-05	-0.0003286680608246	-0.0001257356502738	-0.0001843389724456	-0.0
2022-09-27	a060	j	8.0	68.0	1.0	1.0	2.6	2.22	21738.732320037605	4422.767681877689	10954.774583930048	5284.758022818701	9.953632014669234	1.6558471291193144	5.442014199667187	2.2623107974395125	2241.0	2676.0	2034.0	2339.0	d	10	5	0	circle	30	80	0.0042453003026342	0.002917132334992	-0.0005714670059231	-0.0003550527089879	-0.0001390728314282	-0.0001590789057512	-0.0
2022-09-27	a060	j	8.0	68.0	1.0	1.0	2.6	2.22	21738.732320037605	4422.767681877689	10954.774583930048	5284.758022818701	9.953632014669234	1.6558471291193144	5.442014199667187	2.2623107974395125	2241.0	2676.0	2034.0	2339.0	d	10	5	0	circle	30	81	0.0048919362014668	0.0016122051391758	-0.0008588995468372	-0.0003696421756212	-0.0001485311988903	-0.0001341839451423	-0.0
2022-09-27	a060	j	8.0	68.0	1.0	1.0	2.6	2.22	21738.732320037605	4422.767681877689	10954.774583930048	5284.758022818701	9.953632014669234	1.6558471291193144	5.442014199667187	2.2623107974395125	2241.0	2676.0	2034.0	2339.0	d	10	5	0	circle	30	82	-0.016859853985573	-0.0031601313267944	0.0009470027835111	-0.0003719461610294	-0.0001539086761083	-0.0001102755520757	-0.0
2022-09-27	a060	j	8.0	68.0	1.0	1.0	2.6	2.22	21738.732320037605	4422.767681877689	10954.774583930048	5284.758022818701	9.953632014669234	1.6558471291193144	5.442014199667187	2.2623107974395125	2241.0	2676.0	2034.0	2339.0	d	10	5	0	circle	30	83	-0.0005360213602723	-0.0023652113412825	0.0010999266504045	-0.0003619453782748	-0.0001551095402557	-8.785159011111114e-05	-0.0
2022-09-27	a060	j	8.0	68.0	1.0	1.0	2.6	2.22	21738.732320037605	4422.767681877689	10954.774583930048	5284.758022818701	9.953632014669234	1.6558471291193144	5.442014199667187	2.2623107974395125	2241.0	2676.0	2034.0	2339.0	d	10	5	0	circle	30	84	-0.0002366381812072	0.0001821838943683	-9.3885878361069e-05	-0.0003401268055984	-0.0001521625296637	-6.727841756481354e-05	-0.0
2022-09-27	a060	j	8.0	68.0	1.0	1.0	2.6	2.22	21738.732320037605	4422.767681877689	10954.774583930048	5284.758022818701	9.953632014669234	1.6558471291193144	5.442014199667187	2.2623107974395125	2241.0	2676.0	2034.0	2339.0	d	10	5	0	circle	30	85	-0.0004081740966441	-7.5644049779765e-05	2.2196768626393e-05	-0.0003074656095706	-0.00014522762385	-4.878907375762511e-05	-0.0
2022-09-27	a060	j	8.0	68.0	1.0	1.0	2.6	2.22	21738.732320037605	4422.767681877689	10954.774583930048	5284.758022818701	9.953632014669234	1.6558471291193144	5.442014199667187	2.2623107974395125	2241.0	2676.0	2034.0	2339.0	d	10	5	0	circle	30	86	0.0009053764410195	-8.9954765009058e-05	0.000178338333986	-0.0002653565687101	-0.0001345861423924	-3.248980417098516e-05	-0.0
2022-09-27	a060	j	8.0	68.0	1.0	1.0	2.6	2.22	21738.732320037605	4422.767681877689	10954.774583930048	5284.758022818701	9.953632014669234	1.6558471291193144	5.442014199667187	2.2623107974395125	2241.0	2676.0	2034.0	2339.0	d	10	5	0	circle	30	87	-0.0004232804775353	0.0004123606586793	-9.3367818382583e-05	-0.0002155243713293	-0.0001206211254458	-1.837256400575179e-05	-0.0
2022-09-27	a060	j	8.0	68.0	1.0	1.0	2.6	2.22	21738.732320037605	4422.767681877689	10954.774583930048	5284.758022818701	9.953632014669234	1.6558471291193144	5.442014199667187	2.2623107974395125	2241.0	2676.0	2034.0	2339.0	d	10	5	0	circle	30	88	-0.0003821793902088	-0.0009366188568316	0.0001703577945327	-0.0001599334614048	-0.0001037960923183	-6.3303955889581375e-06	-0.0
2022-09-27	a060	j	8.0	68.0	1.0	1.0	2.6	2.22	21738.732320037605	4422.767681877689	10954.774583930048	5284.758022818701	9.953632014669234	1.6558471291193144	5.442014199667187	2.2623107974395125	2241.0	2676.0	2034.0	2339.0	d	10	5	0	circle	30	89	0.0008483014308004	0.0001868014564037	0.000138859951582	-0.0001007023638298	-8.463498858441626e-05	3.825678194228742e-06	-0.0
2022-09-27	a060	j	8.0	68.0	1.0	1.0	2.6	2.22	21738.732320037605	4422.767681877689	10954.774583930048	5284.758022818701	9.953632014669234	1.6558471291193144	5.442014199667187	2.2623107974395125	2241.0	2676.0	2034.0	2339.0	d	10	5	0	circle	30	90	-0.0005015838225592	-8.9203056280795e-05	-0.0003205180576899	-4.002152754172543e-05	-6.370241639133102e-05	1.234852728054332e-05	-0.0
2022-09-27	a060	j	8.0	68.0	1.0	1.0	2.6	2.22	21738.732320037605	4422.767681877689	10954.774583930048	5284.758022818701	9.953632014669234	1.6558471291193144	5.442014199667187	2.2623107974395125	2241.0	2676.0	2034.0	2339.0	d	10	5	0	circle	30	91	-0.0007469759222731	0.0001631911157515	0.0006251435277117	1.9926440484594216e-05	-4.158286646390353e-05	1.953574728659954e-05	-0.0
2022-09-27	a060	j	8.0	68.0	1.0	1.0	2.6	2.22	21738.732320037605	4422.767681877689	10954.774583930048	5284.758022818701	9.953632014669234	1.6558471291193144	5.442014199667187	2.2623107974395125	2241.0	2676.0	2034.0	2339.0	d	10	5	0	circle	30	92	-0.0007101612718309	0.0001397182453116	-0.0004648211645337	7.704576691280494e-05	-1.885928084779156e-05	2.570971721560161e-05	-0.0
2022-09-27	a060	j	8.0	68.0	1.0	1.0	2.6	2.22	21738.732320037605	4422.767681877689	10954.774583930048	5284.758022818701	9.953632014669234	1.6558471291193144	5.442014199667187	2.2623107974395125	2241.0	2676.0	2034.0	2339.0	d	10	5	0	circle	30	93	0.0021822739042376	-1.0873459008417e-05	0.0001068495599255	0.000129409049077	3.907646292544928e-06	3.119704647354961e-05	-0.0
2022-09-27	a060	j	8.0	68.0	1.0	1.0	2.6	2.22	21738.732320037605	4422.767681877689	10954.774583930048	5284.758022818701	9.953632014669234	1.6558471291193144	5.442014199667187	2.2623107974395125	2241.0	2676.0	2034.0	2339.0	d	10	5	0	circle	30	94	0.0018930303945722	4.185711095173e-06	5.968248747965e-05	0.0001753422526324	2.6198557508179276e-05	3.630773069660337e-05	-0.0
2022-09-27	a060	j	8.0	68.0	1.0	1.0	2.6	2.22	21738.732320037605	4422.767681877689	10954.774583930048	5284.758022818701	9.953632014669234	1.6558471291193144	5.442014199667187	2.2623107974395125	2241.0	2676.0	2034.0	2339.0	d	10	5	0	circle	30	95	0.0026856140077305	0.0010696060774034	-0.000560376279652	0.00021350626279	4.755285038222417e-05	4.131476271998064e-05	-0.0
2022-09-27	a060	j	8.0	68.0	1.0	1.0	2.6	2.22	21738.732320037605	4422.767681877689	10954.774583930048	5284.758022818701	9.953632014669234	1.6558471291193144	5.442014199667187	2.2623107974395125	2241.0	2676.0	2034.0	2339.0	d	10	5	0	circle	30	96	0.002606355613573	-3.6935959227404e-05	-0.0004983704357805	0.0002429624791396	6.758396101024686e-05	4.643525214486449e-05	-0.0
2022-09-27	a060	j	8.0	68.0	1.0	1.0	2.6	2.22	21738.732320037605	4422.767681877689	10954.774583930048	5284.758022818701	9.953632014669234	1.6558471291193144	5.442014199667187	2.2623107974395125	2241.0	2676.0	2034.0	2339.0	d	10	5	0	circle	30	97	0.0026063556168572	6.3064040772595e-05	-0.0004983704324963	0.0002632114958665	8.599104141105914e-05	5.181477187162044e-05	-0.0
2022-09-27	a060	j	8.0	68.0	1.0	1.0	2.6	2.22	21738.732320037605	4422.767681877689	10954.774583930048	5284.758022818701	9.953632014669234	1.6558471291193144	5.442014199667187	2.2623107974395125	2241.0	2676.0	2034.0	2339.0	d	10	5	0	circle	30	98	0.0019453155615362	0.0007833626706214	-0.0005969658960698	0.0002741990081594	0.0001025660848119	5.751737156075627e-05	-0.0
2022-09-27	a060	j	8.0	68.0	1.0	1.0	2.6	2.22	21738.732320037605	4422.767681877689	10954.774583930048	5284.758022818701	9.953632014669234	1.6558471291193144	5.442014199667187	2.2623107974395125	2241.0	2676.0	2034.0	2339.0	d	10	5	0	circle	30	99	0.0020114195670683	0.0007113328076365	-0.0005871063497124	0.0002762875905141	0.0001171969093521	6.352332266117502e-05	-0.0
2022-09-27	a060	j	8.0	68.0	1.0	1.0	2.6	2.22	21738.732320037605	4422.767681877689	10954.774583930048	5284.758022818701	9.953632014669234	1.6558471291193144	5.442014199667187	2.2623107974395125	2241.0	2676.0	2034.0	2339.0	d	10	5	0	circle	30	100	-0.0084702581297202	0.0017402449111514	0.0012341962497999	0.0002701986281739	0.0001298655148278	6.97352563928868e-05	-0.0
2022-09-27	a060	j	8.0	68.0	1.0	1.0	2.6	2.22	21738.732320037605	4422.767681877689	10954.774583930048	5284.758022818701	9.953632014669234	1.6558471291193144	5.442014199667187	2.2623107974395125	2241.0	2676.0	2034.0	2339.0	d	10	5	0	circle	30	101	0.011256059936749	-0.0010929164638042	-0.0004674134517177	0.000256937660594	0.0001406390710103	7.599108114520648e-05	-0.0
2022-09-27	a060	j	8.0	68.0	1.0	1.0	2.6	2.22	21738.732320037605	4422.767681877689	10954.774583930048	5284.758022818701	9.953632014669234	1.6558471291193144	5.442014199667187	2.2623107974395125	2241.0	2676.0	2034.0	2339.0	d	10	5	0	circle	30	102	-0.0011902451974801	0.0006267518685036	0.0002821769074439	0.0002377174313835	0.000149651618346	8.207981542333454e-05	-0.0
2022-09-27	a060	j	8.0	68.0	1.0	1.0	2.6	2.22	21738.732320037605	4422.767681877689	10954.774583930048	5284.758022818701	9.953632014669234	1.6558471291193144	5.442014199667187	2.2623107974395125	2241.0	2676.0	2034.0	2339.0	d	10	5	0	circle	30	103	-0.0001323969817137	0.0004596471675935	-0.0007773355127734	0.0002138762662914	0.0001570786769291	8.7757126817576e-05	-0.0
2022-09-27	a060	j	8.0	68.0	1.0	1.0	2.6	2.22	21738.732320037605	4422.767681877689	10954.774583930048	5284.758022818701	9.953632014669234	1.6558471291193144	5.442014199667187	2.2623107974395125	2241.0	2676.0	2034.0	2339.0	d	10	5	0	circle	30	104	-0.0001301791984069	0.0017496955856641	-0.0009799412779262	0.0001867781194365	0.0001631084600238	9.27611611780035e-05	-0.0
2022-09-27	a060	j	8.0	68.0	1.0	1.0	2.6	2.22	21738.732320037605	4422.767681877689	10954.774583930048	5284.758022818701	9.953632014669234	1.6558471291193144	5.442014199667187	2.2623107974395125	2241.0	2676.0	2034.0	2339.0	d	10	5	0	circle	30	105	-0.0075098066289086	-0.0041362085076871	0.0006872633790853	0.0001576957579725	0.0001679104619876	9.683232483603334e-05	-0.0
2022-09-27	a060	j	8.0	68.0	1.0	1.0	2.6	2.22	21738.732320037605	4422.767681877689	10954.774583930048	5284.758022818701	9.953632014669234	1.6558471291193144	5.442014199667187	2.2623107974395125	2241.0	2676.0	2034.0	2339.0	d	10	5	0	circle	30	106	-0.0010720854176138	-0.0008774455285556	0.0009149315910796	0.00012769942412	0.0001716030144036	9.97397512050382e-05	-0.0
2022-09-27	a060	j	8.0	68.0	1.0	1.0	2.6	2.22	21738.732320037605	4422.767681877689	10954.774583930048	5284.758022818701	9.953632014669234	1.6558471291193144	5.442014199667187	2.2623107974395125	2241.0	2676.0	2034.0	2339.0	d	10	5	0	circle	30	107	-0.0026781400949232	-0.0007853634893304	0.0021131478770079	9.757736100149224e-05	0.0001742289018243	0.0001013120480379	-0.0
2022-09-27	a060	j	8.0	68.0	1.0	1.0	2.6	2.22	21738.732320037605	4422.767681877689	10954.774583930048	5284.758022818701	9.953632014669234	1.6558471291193144	5.442014199667187	2.2623107974395125	2241.0	2676.0	2034.0	2339.0	d	10	5	0	circle	30	108	-0.005210793721844	0.0037420804630667	-0.0001612158482972	6.78042307522592e-05	0.0001757494933275	0.0001014645363246	-0.0
2022-09-27	a060	j	8.0	68.0	1.0	1.0	2.6	2.22	21738.732320037605	4422.767681877689	10954.774583930048	5284.758022818701	9.953632014669234	1.6558471291193144	5.442014199667187	2.2623107974395125	2241.0	2676.0	2034.0	2339.0	d	10	5	0	circle	30	109	0.010186934813474	-0.0034132713944262	-0.0011821424109974	3.855810822879585e-05	0.0001760560562654	0.0001002157534292	-0.0
2022-09-27	a060	j	8.0	68.0	1.0	1.0	2.6	2.22	21738.732320037605	4422.767681877689	10954.774583930048	5284.758022818701	9.953632014669234	1.6558471291193144	5.442014199667187	2.2623107974395125	2241.0	2676.0	2034.0	2339.0	d	10	5	0	circle	30	110	-0.0062515149144757	-0.0011436346290001	0.0018573663089819	9.77178475716057e-06	0.000174987848543	9.76932485785266e-05	-0.0
2022-09-27	a060	j	8.0	68.0	1.0	1.0	2.6	2.22	21738.732320037605	4422.767681877689	10954.774583930048	5284.758022818701	9.953632014669234	1.6558471291193144	5.442014199667187	2.2623107974395125	2241.0	2676.0	2034.0	2339.0	d	10	5	0	circle	30	111	-0.0047284639717688	-0.0024523071453736	0.0005815348048818	-1.880354139329475e-05	0.00017235449825	9.413409921791236e-05	-0.0
2022-09-27	a060	j	8.0	68.0	1.0	1.0	2.6	2.22	21738.732320037605	4422.767681877689	10954.774583930048	5284.758022818701	9.953632014669234	1.6558471291193144	5.442014199667187	2.2623107974395125	2241.0	2676.0	2034.0	2339.0	d	10	5	0	circle	30	112	-0.019192016098886	0.0098304671512983	0.0006799707409451	-4.752616538700653e-05	0.000167970493731	8.988228862291942e-05	-0.0
2022-09-27	a060	j	8.0	68.0	1.0	1.0	2.6	2.22	21738.732320037605	4422.767681877689	10954.774583930048	5284.758022818701	9.953632014669234	1.6558471291193144	5.442014199667187	2.2623107974395125	2241.0	2676.0	2034.0	2339.0	d	10	5	0	circle	30	113	0.016172453065933	0.0024854991623269	0.0039712785881096	-7.674978424260298e-05	0.0001616989044967	8.53786857217984e-05	-0.0
2022-09-27	a060	j	8.0	68.0	1.0	1.0	2.6	2.22	21738.732320037605	4422.767681877689	10954.774583930048	5284.758022818701	9.953632014669234	1.6558471291193144	5.442014199667187	2.2623107974395125	2241.0	2676.0	2034.0	2339.0	d	10	5	0	circle	30	114	0.023143945710187	-0.0037836171816094	0.0027120627012114	-0.0001066383717295	0.0001534797271202	8.113605792059066e-05	-0.0
2022-09-27	a060	j	8.0	68.0	1.0	1.0	2.6	2.22	21738.732320037605	4422.767681877689	10954.774583930048	5284.758022818701	9.953632014669234	1.6558471291193144	5.442014199667187	2.2623107974395125	2241.0	2676.0	2034.0	2339.0	d	10	5	0	circle	30	115	0.0086522333676123	-0.0054997624793485	-0.000224286432038	-0.0001369599222418	0.00014332306866	7.768980731521068e-05	-0.0
2022-09-27	a060	j	8.0	68.0	1.0	1.0	2.6	2.22	21738.732320037605	4422.767681877689	10954.774583930048	5284.758022818701	9.953632014669234	1.6558471291193144	5.442014199667187	2.2623107974395125	2241.0	2676.0	2034.0	2339.0	d	10	5	0	circle	30	116	-0.0034477343778678	0.0031603698842048	-0.011616262152382	-0.0001669756064406	0.0001312822594504	7.552085318781592e-05	-0.0
2022-09-27	a060	j	8.0	68.0	1.0	1.0	2.6	2.22	21738.732320037605	4422.767681877689	10954.774583930048	5284.758022818701	9.953632014669234	1.6558471291193144	5.442014199667187	2.2623107974395125	2241.0	2676.0	2034.0	2339.0	d	10	5	0	circle	30	117	-0.007241514428377	0.0017046483596954	0.0005200425911758	-0.0001954939101413	0.0001174396599962	7.496884295363459e-05	-0.0
2022-09-27	a060	j	8.0	68.0	1.0	1.0	2.6	2.22	21738.732320037605	4422.767681877689	10954.774583930048	5284.758022818701	9.953632014669234	1.6558471291193144	5.442014199667187	2.2623107974395125	2241.0	2676.0	2034.0	2339.0	d	10	5	0	circle	30	118	-0.0073263398858752	-0.0014139844575634	-0.0009812504286617	-0.000221044611147	0.0001019150118226	7.617303151855242e-05	-0.0
2022-09-27	a060	j	8.0	68.0	1.0	1.0	2.6	2.22	21738.732320037605	4422.767681877689	10954.774583930048	5284.758022818701	9.953632014669234	1.6558471291193144	5.442014199667187	2.2623107974395125	2241.0	2676.0	2034.0	2339.0	d	10	5	0	circle	30	119	0.0053856515695405	-0.0009009339236431	0.0002337010519339	-0.0002420715958003	8.488130614487063e-05	7.906501375321867e-05	-0.0
2022-09-27	a060	j	8.0	68.0	1.0	1.0	2.6	2.22	21738.732320037605	4422.767681877689	10954.774583930048	5284.758022818701	9.953632014669234	1.6558471291193144	5.442014199667187	2.2623107974395125	2241.0	2676.0	2034.0	2339.0	d	10	5	0	circle	30	120	0.0038791914925662	-0.000906924354508	0.001136979472896	-0.0002570822309744	6.657833372681022e-05	8.34041205025983e-05	-0.0
2022-09-27	a060	j	8.0	68.0	1.0	1.0	2.6	2.22	21738.732320037605	4422.767681877689	10954.774583930048	5284.758022818701	9.953632014669234	1.6558471291193144	5.442014199667187	2.2623107974395125	2241.0	2676.0	2034.0	2339.0	d	10	5	0	circle	30	121	-0.0039905009101519	0.002725118079298	-0.0003070672855276	-0.0002647603346876	4.7329069421650286e-05	8.883103620302054e-05	-0.0
2022-09-27	a060	j	8.0	68.0	1.0	1.0	2.6	2.22	21738.732320037605	4422.767681877689	10954.774583930048	5284.758022818701	9.953632014669234	1.6558471291193144	5.442014199667187	2.2623107974395125	2241.0	2676.0	2034.0	2339.0	d	10	5	0	circle	30	122	-0.0028571961574133	0.0034440910042255	0.0033260259956747	-0.0002640785561295	2.7562002676981383e-05	9.492263570055972e-05	-0.0
2022-09-27	a060	j	8.0	68.0	1.0	1.0	2.6	2.22	21738.732320037605	4422.767681877689	10954.774583930048	5284.758022818701	9.953632014669234	1.6558471291193144	5.442014199667187	2.2623107974395125	2241.0	2676.0	2034.0	2339.0	d	10	5	0	circle	30	123	-0.017234567801663	0.0040369111001666	-0.0002578414662611	-0.0002544176561799	7.828019228247887e-06	0.0001012395541298	-0.0
2022-09-27	a060	j	8.0	68.0	1.0	1.0	2.6	2.22	21738.732320037605	4422.767681877689	10954.774583930048	5284.758022818701	9.953632014669234	1.6558471291193144	5.442014199667187	2.2623107974395125	2241.0	2676.0	2034.0	2339.0	d	10	5	0	circle	30	124	0.001907386591325	0.0004397255427316	-3.9603417747754e-05	-0.0002356562159847	-1.120823788947011e-05	0.0001073609434012	-0.0
2022-09-27	a060	j	8.0	68.0	1.0	1.0	2.6	2.22	21738.732320037605	4422.767681877689	10954.774583930048	5284.758022818701	9.953632014669234	1.6558471291193144	5.442014199667187	2.2623107974395125	2241.0	2676.0	2034.0	2339.0	d	10	5	0	circle	30	125	0.0013073763225505	0.000914987624463	-0.0006326703747047	-0.0002081848661188	-2.881639631422793e-05	0.0001129054113135	-0.0
2022-09-27	a060	j	8.0	68.0	1.0	1.0	2.6	2.22	21738.732320037605	4422.767681877689	10954.774583930048	5284.758022818701	9.953632014669234	1.6558471291193144	5.442014199667187	2.2623107974395125	2241.0	2676.0	2034.0	2339.0	d	10	5	0	circle	30	126	-0.0001060520056006	-0.012405031505775	-0.0003208598643353	-0.000172836058454	-4.428331159747736e-05	0.000117544155218	-0.0
2022-09-27	a060	j	8.0	68.0	1.0	1.0	2.6	2.22	21738.732320037605	4422.767681877689	10954.774583930048	5284.758022818701	9.953632014669234	1.6558471291193144	5.442014199667187	2.2623107974395125	2241.0	2676.0	2034.0	2339.0	d	10	5	0	circle	30	127	0.0032771679842725	0.0081631371642557	0.0082254376835014	-0.0001307652223742	-5.700573042768184e-05	0.0001210129180785	-0.0
2022-09-27	a060	j	8.0	68.0	1.0	1.0	2.6	2.22	21738.732320037605	4422.767681877689	10954.774583930048	5284.758022818701	9.953632014669234	1.6558471291193144	5.442014199667187	2.2623107974395125	2241.0	2676.0	2034.0	2339.0	d	10	5	0	circle	30	128	0.0019222640279393	-0.0065342232009527	-0.0084550360902589	-8.332751001787451e-05	-6.656172692188867e-05	0.0001231198018988	-0.0
2022-09-27	a060	j	8.0	68.0	1.0	1.0	2.6	2.22	21738.732320037605	4422.767681877689	10954.774583930048	5284.758022818701	9.953632014669234	1.6558471291193144	5.442014199667187	2.2623107974395125	2241.0	2676.0	2034.0	2339.0	d	10	5	0	circle	30	129	-5.5105945392935e-05	-0.0031702525953502	0.000442018982481	-3.197428318340983e-05	-7.274770020838853e-05	0.0001237413841611	1.901940076938852e-05
2022-09-27	a060	j	8.0	68.0	1.0	1.0	2.6	2.22	21738.732320037605	4422.767681877689	10954.774583930048	5284.758022818701	9.953632014669234	1.6558471291193144	5.442014199667187	2.2623107974395125	2241.0	2676.0	2034.0	2339.0	d	10	5	0	circle	30	130	0.0016938241919536	0.0018385671550953	0.0028798853569881	2.18237816750914e-05	-7.55848171913488e-05	0.0001228124451916	2.5403846325191474e-05
2022-09-27	a060	j	8.0	68.0	1.0	1.0	2.6	2.22	21738.732320037605	4422.767681877689	10954.774583930048	5284.758022818701	9.953632014669234	1.6558471291193144	5.442014199667187	2.2623107974395125	2241.0	2676.0	2034.0	2339.0	d	10	5	0	circle	30	131	-0.0001381111937838	0.0005948434969172	5.863831304823e-05	7.662920327935285e-05	-7.529846524243159e-05	0.0001203233277493	-0.0
2022-09-27	a060	j	8.0	68.0	1.0	1.0	2.6	2.22	21738.732320037605	4422.767681877689	10954.774583930048	5284.758022818701	9.953632014669234	1.6558471291193144	5.442014199667187	2.2623107974395125	2241.0	2676.0	2034.0	2339.0	d	10	5	0	circle	30	132	0.0020175122717792	0.0004881283543079	0.0001806689412108	0.0001310721896153	-7.227662423186635e-05	0.0001163251547051	-0.0
2022-09-27	a060	j	8.0	68.0	1.0	1.0	2.6	2.22	21738.732320037605	4422.767681877689	10954.774583930048	5284.758022818701	9.953632014669234	1.6558471291193144	5.442014199667187	2.2623107974395125	2241.0	2676.0	2034.0	2339.0	d	10	5	0	circle	30	133	0.0027003766952563	-0.0007837714609356	-0.004173617634354	0.0001838710764325	-6.702204407570558e-05	0.0001109322599272	-0.0
2022-09-27	a060	j	8.0	68.0	1.0	1.0	2.6	2.22	21738.732320037605	4422.767681877689	10954.774583930048	5284.758022818701	9.953632014669234	1.6558471291193144	5.442014199667187	2.2623107974395125	2241.0	2676.0	2034.0	2339.0	d	10	5	0	circle	30	134	-0.0012815357467314	0.0002365965091785	0.0033662858505123	0.0002338374308135	-6.010952298537431e-05	0.0001043217738261	-0.0
2022-09-27	a060	j	8.0	68.0	1.0	1.0	2.6	2.22	21738.732320037605	4422.767681877689	10954.774583930048	5284.758022818701	9.953632014669234	1.6558471291193144	5.442014199667187	2.2623107974395125	2241.0	2676.0	2034.0	2339.0	d	10	5	0	circle	30	135	-0.0018127729613259	-0.0013545520954448	0.004211512803626	0.000279864264034	-5.214778965325462e-05	9.673875983504582e-05	-0.0
2022-09-27	a060	j	8.0	68.0	1.0	1.0	2.6	2.22	21738.732320037605	4422.767681877689	10954.774583930048	5284.758022818701	9.953632014669234	1.6558471291193144	5.442014199667187	2.2623107974395125	2241.0	2676.0	2034.0	2339.0	d	10	5	0	circle	30	136	0.002510857120866	0.0040812691986405	-0.0007091546940266	0.0003209033338339	-4.374156776509851e-05	8.850361277306518e-05	-0.0
2022-09-27	a060	j	8.0	68.0	1.0	1.0	2.6	2.22	21738.732320037605	4422.767681877689	10954.774583930048	5284.758022818701	9.953632014669234	1.6558471291193144	5.442014199667187	2.2623107974395125	2241.0	2676.0	2034.0	2339.0	d	10	5	0	circle	30	137	-0.01242055833723	0.0045999555348438	-0.0002097995865517	0.0003559454128872	-3.545579461378003e-05	8.000568851094658e-05	-0.0
2022-09-27	a060	j	8.0	68.0	1.0	1.0	2.6	2.22	21738.732320037605	4422.767681877689	10954.774583930048	5284.758022818701	9.953632014669234	1.6558471291193144	5.442014199667187	2.2623107974395125	2241.0	2676.0	2034.0	2339.0	d	10	5	0	circle	30	138	-0.012751414962983	-0.0036205842690272	-0.0028841346487651	0.000384025400038	-2.779427757988366e-05	7.16758028125243e-05	-0.0
2022-09-27	a060	j	8.0	68.0	1.0	1.0	2.6	2.22	21738.732320037605	4422.767681877689	10954.774583930048	5284.758022818701	9.953632014669234	1.6558471291193144	5.442014199667187	2.2623107974395125	2241.0	2676.0	2034.0	2339.0	d	10	5	0	circle	30	139	0.021085920258758	-0.0053262317804107	-0.0028256223148993	0.0004042854006209	-2.1203705242205197e-05	6.395015542456204e-05	-0.0
2022-09-27	a060	j	8.0	68.0	1.0	1.0	2.6	2.22	21738.732320037605	4422.767681877689	10954.774583930048	5284.758022818701	9.953632014669234	1.6558471291193144	5.442014199667187	2.2623107974395125	2241.0	2676.0	2034.0	2339.0	d	10	5	0	circle	30	140	0.020564220610582	-0.0068414360254865	0.010490775997551	0.00041610661209	-1.6090613781506953e-05	5.724400929991079e-05	-0.0
2022-09-27	a060	j	8.0	68.0	1.0	1.0	2.6	2.22	21738.732320037605	4422.767681877689	10954.774583930048	5284.758022818701	9.953632014669234	1.6558471291193144	5.442014199667187	2.2623107974395125	2241.0	2676.0	2034.0	2339.0	d	10	5	0	circle	30	141	-0.003842602777275	0.012267933963124	-0.000715218667569	0.0004192451205754	-1.2817650003229282e-05	5.193621629858098e-05	-0.0
2022-09-27	a060	j	8.0	68.0	1.0	1.0	2.6	2.22	21738.732320037605	4422.767681877689	10954.774583930048	5284.758022818701	9.953632014669234	1.6558471291193144	5.442014199667187	2.2623107974395125	2241.0	2676.0	2034.0	2339.0	d	10	5	0	circle	30	142	-0.0070841267319743	0.0011441809832695	-0.0030425108959206	0.0004138699630503	-1.1662860067529826e-05	4.834325283838602e-05	-0.0
2022-09-27	a060	j	8.0	68.0	1.0	1.0	2.6	2.22	21738.732320037605	4422.767681877689	10954.774583930048	5284.758022818701	9.953632014669234	1.6558471291193144	5.442014199667187	2.2623107974395125	2241.0	2676.0	2034.0	2339.0	d	10	5	0	circle	30	143	0.0010558512304122	0.0015634652713032	-0.0060727556410955	0.0004004792041258	-1.2769406144646886e-05	4.666684738026519e-05	-0.0
2022-09-27	a060	j	8.0	68.0	1.0	1.0	2.6	2.22	21738.732320037605	4422.767681877689	10954.774583930048	5284.758022818701	9.953632014669234	1.6558471291193144	5.442014199667187	2.2623107974395125	2241.0	2676.0	2034.0	2339.0	d	10	5	0	circle	30	144	-0.008140858624693	-0.0041558065180463	-0.0016510797461047	0.000379765900827	-1.6126286269321536e-05	4.693303194687616e-05	-0.0
2022-09-27	a060	j	8.0	68.0	1.0	1.0	2.6	2.22	21738.732320037605	4422.767681877689	10954.774583930048	5284.758022818701	9.953632014669234	1.6558471291193144	5.442014199667187	2.2623107974395125	2241.0	2676.0	2034.0	2339.0	d	10	5	0	circle	30	145	-0.0011358027204088	-0.0014552282644431	0.0009198406230445	0.0003525114185293	-2.158670528458187e-05	4.895845509653419e-05	-0.0
2022-09-27	a060	j	8.0	68.0	1.0	1.0	2.6	2.22	21738.732320037605	4422.767681877689	10954.774583930048	5284.758022818701	9.953632014669234	1.6558471291193144	5.442014199667187	2.2623107974395125	2241.0	2676.0	2034.0	2339.0	d	10	5	0	circle	30	146	-0.0024087452697523	0.011708891388085	9.2112919670779e-05	0.0003195367892255	-2.889993431294735e-05	5.2360211446857135e-05	-0.0
2022-09-27	a060	j	8.0	68.0	1.0	1.0	2.6	2.22	21738.732320037605	4422.767681877689	10954.774583930048	5284.758022818701	9.953632014669234	1.6558471291193144	5.442014199667187	2.2623107974395125	2241.0	2676.0	2034.0	2339.0	d	10	5	0	circle	30	147	-0.0001565511195033	-0.010722004771018	-0.0022666764772091	0.0002817132317012	-3.774276710699904e-05	5.659753417847601e-05	-0.0
2022-09-27	a060	j	8.0	68.0	1.0	1.0	2.6	2.22	21738.732320037605	4422.767681877689	10954.774583930048	5284.758022818701	9.953632014669234	1.6558471291193144	5.442014199667187	2.2623107974395125	2241.0	2676.0	2034.0	2339.0	d	10	5	0	circle	30	148	0.023366589914956	-0.0023028271356497	0.010983922481043	0.000240015818231	-4.77579987688809e-05	6.102543576882925e-05	-0.0
2022-09-27	a060	j	8.0	68.0	1.0	1.0	2.6	2.22	21738.732320037605	4422.767681877689	10954.774583930048	5284.758022818701	9.953632014669234	1.6558471291193144	5.442014199667187	2.2623107974395125	2241.0	2676.0	2034.0	2339.0	d	10	5	0	circle	30	149	0.0061217862788572	-0.0053146818991137	-0.012104422067039	0.0001955745860277	-5.859550390834528e-05	6.494453005280771e-05	-0.0
2022-09-27	a060	j	8.0	68.0	1.0	1.0	2.6	2.22	21738.732320037605	4422.767681877689	10954.774583930048	5284.758022818701	9.953632014669234	1.6558471291193144	5.442014199667187	2.2623107974395125	2241.0	2676.0	2034.0	2339.0	d	10	5	0	circle	30	150	-0.020280025504799	0.011558616284931	0.0050779242487256	0.0001496555743028	-6.992857875762375e-05	6.763814200966213e-05	-0.0
2022-09-27	a060	j	8.0	68.0	1.0	1.0	2.6	2.22	21738.732320037605	4422.767681877689	10954.774583930048	5284.758022818701	9.953632014669234	1.6558471291193144	5.442014199667187	2.2623107974395125	2241.0	2676.0	2034.0	2339.0	d	10	5	0	circle	30	151	-0.0033719650382284	-0.000958303127047	0.0006280453277662	0.0001035465853727	-8.14355131870616e-05	6.840162343672321e-05	-0.0
2022-09-27	a060	j	8.0	68.0	1.0	1.0	2.6	2.22	21738.732320037605	4422.767681877689	10954.774583930048	5284.758022818701	9.953632014669234	1.6558471291193144	5.442014199667187	2.2623107974395125	2241.0	2676.0	2034.0	2339.0	d	10	5	0	circle	30	152	-0.0097050507699871	0.0011629676998652	0.0001030648242158	5.841371626414429e-05	-9.277619791489558e-05	6.657520818113645e-05	-0.0
2022-09-27	a060	j	8.0	68.0	1.0	1.0	2.6	2.22	21738.732320037605	4422.767681877689	10954.774583930048	5284.758022818701	9.953632014669234	1.6558471291193144	5.442014199667187	2.2623107974395125	2241.0	2676.0	2034.0	2339.0	d	10	5	0	circle	30	153	0.01514463738638	-0.006707499513751	-0.0036675357042537	1.5223705662959628e-05	-0.0001035966041603	6.158025034606899e-05	-0.0
2022-09-27	a060	j	8.0	68.0	1.0	1.0	2.6	2.22	21738.732320037605	4422.767681877689	10954.774583930048	5284.758022818701	9.953632014669234	1.6558471291193144	5.442014199667187	2.2623107974395125	2241.0	2676.0	2034.0	2339.0	d	10	5	0	circle	30	154	0.0030352378719228	-0.0003389070656108	-0.0005031789674066	-2.5245822246781624e-05	-0.0001135575223448	5.295501803534496e-05	-0.0
2022-09-27	a060	j	8.0	68.0	1.0	1.0	2.6	2.22	21738.732320037605	4422.767681877689	10954.774583930048	5284.758022818701	9.953632014669234	1.6558471291193144	5.442014199667187	2.2623107974395125	2241.0	2676.0	2034.0	2339.0	d	10	5	0	circle	30	155	-0.0092321617578802	0.0024047272467847	0.0083954880736966	-6.236571617140171e-05	-0.0001223582139212	4.039616689556503e-05	-0.0
2022-09-27	a060	j	8.0	68.0	1.0	1.0	2.6	2.22	21738.732320037605	4422.767681877689	10954.774583930048	5284.758022818701	9.953632014669234	1.6558471291193144	5.442014199667187	2.2623107974395125	2241.0	2676.0	2034.0	2339.0	d	10	5	0	circle	30	156	0.0003035849186741	0.0009014817551429	-4.6914888300968e-05	-9.563987865511206e-05	-0.0001297377112843	2.3805904708121048e-05	-0.0
2022-09-27	a060	j	8.0	68.0	1.0	1.0	2.6	2.22	21738.732320037605	4422.767681877689	10954.774583930048	5284.758022818701	9.953632014669234	1.6558471291193144	5.442014199667187	2.2623107974395125	2241.0	2676.0	2034.0	2339.0	d	10	5	0	circle	30	157	-0.0005316395422013	-0.0002714005545896	0.0009975240631299	-0.0001247113612918	-0.0001354635350006	3.324989451382364e-06	-0.0
2022-09-27	a060	j	8.0	68.0	1.0	1.0	2.6	2.22	21738.732320037605	4422.767681877689	10954.774583930048	5284.758022818701	9.953632014669234	1.6558471291193144	5.442014199667187	2.2623107974395125	2241.0	2676.0	2034.0	2339.0	d	10	5	0	circle	30	158	0.0061886184231931	0.0009725523981311	0.0010390628930279	-0.0001493573884559	-0.0001393262468864	-2.0668108043000503e-05	-0.0
2022-09-27	a060	j	8.0	68.0	1.0	1.0	2.6	2.22	21738.732320037605	4422.767681877689	10954.774583930048	5284.758022818701	9.953632014669234	1.6558471291193144	5.442014199667187	2.2623107974395125	2241.0	2676.0	2034.0	2339.0	d	10	5	0	circle	30	159	0.0063416069349334	0.0014088246515043	0.0011717570393387	-0.0001694706850852	-0.0001411474903309	-4.7591152306242446e-05	-0.0
2022-09-27	a060	j	8.0	68.0	1.0	1.0	2.6	2.22	21738.732320037605	4422.767681877689	10954.774583930048	5284.758022818701	9.953632014669234	1.6558471291193144	5.442014199667187	2.2623107974395125	2241.0	2676.0	2034.0	2339.0	d	10	5	0	circle	30	160	-0.015249413891386	-0.0037414009228355	-0.0027194613448775	-0.0001850562418124	-0.0001407999274573	-7.671323282850575e-05	-0.0
2022-09-27	a060	j	8.0	68.0	1.0	1.0	2.6	2.22	21738.732320037605	4422.767681877689	10954.774583930048	5284.758022818701	9.953632014669234	1.6558471291193144	5.442014199667187	2.2623107974395125	2241.0	2676.0	2034.0	2339.0	d	10	5	0	circle	30	161	0.0013306520836568	-0.0011177235458694	-0.0039488494535825	-0.0001962572347082	-0.000138234205298	-0.0001072199840203	-0.0
2022-09-27	a060	j	8.0	68.0	1.0	1.0	2.6	2.22	21738.732320037605	4422.767681877689	10954.774583930048	5284.758022818701	9.953632014669234	1.6558471291193144	5.442014199667187	2.2623107974395125	2241.0	2676.0	2034.0	2339.0	d	10	5	0	circle	30	162	-0.0001378561673042	-6.7855736585476e-06	-0.0037600724319822	-0.000203382492119	-0.0001335031022241	-0.0001382740203603	-0.0
2022-09-27	a060	j	8.0	68.0	1.0	1.0	2.6	2.22	21738.732320037605	4422.767681877689	10954.774583930048	5284.758022818701	9.953632014669234	1.6558471291193144	5.442014199667187	2.2623107974395125	2241.0	2676.0	2034.0	2339.0	d	10	5	0	circle	30	163	-0.0020805283812127	-0.0008471624985206	0.0035401738683933	-0.0002068996054088	-0.0001267721579807	-0.0001690509291526	-0.0
2022-09-27	a060	j	8.0	68.0	1.0	1.0	2.6	2.22	21738.732320037605	4422.767681877689	10954.774583930048	5284.758022818701	9.953632014669234	1.6558471291193144	5.442014199667187	2.2623107974395125	2241.0	2676.0	2034.0	2339.0	d	10	5	0	circle	30	164	-0.001886005289948	-0.0007763483182337	0.0028098785804101	-0.0002073895527698	-0.0001183145566324	-0.0001987426694443	-0.0
2022-09-27	a060	j	8.0	68.0	1.0	1.0	2.6	2.22	21738.732320037605	4422.767681877689	10954.774583930048	5284.758022818701	9.953632014669234	1.6558471291193144	5.442014199667187	2.2623107974395125	2241.0	2676.0	2034.0	2339.0	d	10	5	0	circle	30	165	0.0059973746175325	-0.001830367133854	0.0008635259311756	-0.0002054795478216	-0.0001084944397893	-0.0002265443563355	-0.0
2022-09-27	a060	j	8.0	68.0	1.0	1.0	2.6	2.22	21738.732320037605	4422.767681877689	10954.774583930048	5284.758022818701	9.953632014669234	1.6558471291193144	5.442014199667187	2.2623107974395125	2241.0	2676.0	2034.0	2339.0	d	10	5	0	circle	30	166	0.011765489533563	0.0009856554759485	0.0032636423434126	-0.0002017715187679	-9.77404524624699e-05	-0.0002516527724359	-0.0
2022-09-27	a060	j	8.0	68.0	1.0	1.0	2.6	2.22	21738.732320037605	4422.767681877689	10954.774583930048	5284.758022818701	9.953632014669234	1.6558471291193144	5.442014199667187	2.2623107974395125	2241.0	2676.0	2034.0	2339.0	d	10	5	0	circle	30	167	-0.0097189149259369	0.0015210399311223	-0.0037130416554312	-0.0001967932974679	-8.65093307406452e-05	-0.0002732944030657	-0.0
2022-09-27	a060	j	8.0	68.0	1.0	1.0	2.6	2.22	21738.732320037605	4422.767681877689	10954.774583930048	5284.758022818701	9.953632014669234	1.6558471291193144	5.442014199667187	2.2623107974395125	2241.0	2676.0	2034.0	2339.0	d	10	5	0	circle	30	168	-0.0045357870367179	0.0010225610438067	-0.0030937338993654	-0.0001909986972486	-7.524437811258408e-05	-0.0002907807640287	-2.4537688667487605e-05
2022-09-27	a060	j	8.0	68.0	1.0	1.0	2.6	2.22	21738.732320037605	4422.767681877689	10954.774583930048	5284.758022818701	9.953632014669234	1.6558471291193144	5.442014199667187	2.2623107974395125	2241.0	2676.0	2034.0	2339.0	d	10	5	0	circle	30	169	-0.0048458122773971	-0.000258531188274	-0.0030881033595763	-0.0001848024943776	-6.433909296402962e-05	-0.0003035725739173	-5.44309865757092e-05
2022-09-27	a060	j	8.0	68.0	1.0	1.0	2.6	2.22	21738.732320037605	4422.767681877689	10954.774583930048	5284.758022818701	9.953632014669234	1.6558471291193144	5.442014199667187	2.2623107974395125	2241.0	2676.0	2034.0	2339.0	d	10	5	0	circle	30	170	0.0044733450550668	-0.0008637647017595	-0.0005060843901573	-0.0001786002293779	-5.411313034741378e-05	-0.0003113283703832	-7.861501065785226e-05
2022-09-27	a060	j	8.0	68.0	1.0	1.0	2.6	2.22	21738.732320037605	4422.767681877689	10954.774583930048	5284.758022818701	9.953632014669234	1.6558471291193144	5.442014199667187	2.2623107974395125	2241.0	2676.0	2034.0	2339.0	d	10	5	0	circle	30	171	0.0028639505771994	0.0010183799768878	-0.0012578030361053	-0.0001727426947867	-4.47987528841301e-05	-0.0003139223878044	-9.63809401335506e-05
2022-09-27	a060	j	8.0	68.0	1.0	1.0	2.6	2.22	21738.732320037605	4422.767681877689	10954.774583930048	5284.758022818701	9.953632014669234	1.6558471291193144	5.442014199667187	2.2623107974395125	2241.0	2676.0	2034.0	2339.0	d	10	5	0	circle	30	172	-0.0003477875766634	0.0009915439925461	-0.0002605871220654	-0.0001674829197533	-3.653169551598391e-05	-0.0003114331130949	-0.0001074184978255
2022-09-27	a060	j	8.0	68.0	1.0	1.0	2.6	2.22	21738.732320037605	4422.767681877689	10954.774583930048	5284.758022818701	9.953632014669234	1.6558471291193144	5.442014199667187	2.2623107974395125	2241.0	2676.0	2034.0	2339.0	d	10	5	0	circle	30	173	0.0009700644409071	-0.0013999432055273	0.0013502766837215	-0.0001629310284484	-2.934436713087088e-05	-0.0003041132778704	-0.0001118378822911
2022-09-27	a060	j	8.0	68.0	1.0	1.0	2.6	2.22	21738.732320037605	4422.767681877689	10954.774583930048	5284.758022818701	9.953632014669234	1.6558471291193144	5.442014199667187	2.2623107974395125	2241.0	2676.0	2034.0	2339.0	d	10	5	0	circle	30	174	0.0019746976340274	0.0030809808562264	-0.0013585060560966	-0.0001590339142238	-2.3163651113805103e-05	-0.000292352320957	-0.0001101547556194
2022-09-27	a060	j	8.0	68.0	1.0	1.0	2.6	2.22	21738.732320037605	4422.767681877689	10954.774583930048	5284.758022818701	9.953632014669234	1.6558471291193144	5.442014199667187	2.2623107974395125	2241.0	2676.0	2034.0	2339.0	d	10	5	0	circle	30	175	0.003347604949109	0.0013886631450752	-2.1725774897312e-05	-0.0001555783194468	-1.7816055726359034e-05	-0.0002766392262343	-0.0001032448510611
2022-09-27	a060	j	8.0	68.0	1.0	1.0	2.6	2.22	21738.732320037605	4422.767681877689	10954.774583930048	5284.758022818701	9.953632014669234	1.6558471291193144	5.442014199667187	2.2623107974395125	2241.0	2676.0	2034.0	2339.0	d	10	5	0	circle	30	176	0.0031992779388094	0.0001925861069113	-0.0001300216692942	-0.0001522174893823	-1.3044457422842136e-05	-0.0002575286058509	-9.226665904573608e-05
2022-09-27	a060	j	8.0	68.0	1.0	1.0	2.6	2.22	21738.732320037605	4422.767681877689	10954.774583930048	5284.758022818701	9.953632014669234	1.6558471291193144	5.442014199667187	2.2623107974395125	2241.0	2676.0	2034.0	2339.0	d	10	5	0	circle	30	177	-0.0077141070765809	-0.0025526725251669	0.0007064525299306	-0.0001485279377477	-8.541132028808393e-06	-0.0002356087759298	-7.853970615332356e-05
2022-09-27	a060	j	8.0	68.0	1.0	1.0	2.6	2.22	21738.732320037605	4422.767681877689	10954.774583930048	5284.758022818701	9.953632014669234	1.6558471291193144	5.442014199667187	2.2623107974395125	2241.0	2676.0	2034.0	2339.0	d	10	5	0	circle	30	178	-0.0057760519689161	-0.0023924284917993	5.2967285317859e-05	-0.0001440918609115	-3.993363179461713e-06	-0.0002114714749197	-6.338625082879887e-05
2022-09-27	a060	j	8.0	68.0	1.0	1.0	2.6	2.22	21738.732320037605	4422.767681877689	10954.774583930048	5284.758022818701	9.953632014669234	1.6558471291193144	5.442014199667187	2.2623107974395125	2241.0	2676.0	2034.0	2339.0	d	10	5	0	circle	30	179	0.0090123644753997	0.0009729175786935	-0.0005655409067554	-0.0001385784562606	8.731013488616104e-07	-0.0001856856143239	-4.623405671450006e-05
2022-09-27	a060	j	8.0	68.0	1.0	1.0	2.6	2.22	21738.732320037605	4422.767681877689	10954.774583930048	5284.758022818701	9.953632014669234	1.6558471291193144	5.442014199667187	2.2623107974395125	2241.0	2676.0	2034.0	2339.0	d	10	5	0	circle	30	180	-0.0039458426686692	-1.5610820900734e-05	0.0006843709507281	-0.0001317987982802	6.266341485064221e-06	-0.0001587766726562	-2.0711532890956743e-05
2022-09-27	a060	j	8.0	68.0	1.0	1.0	2.6	2.22	21738.732320037605	4422.767681877689	10954.774583930048	5284.758022818701	9.953632014669234	1.6558471291193144	5.442014199667187	2.2623107974395125	2241.0	2676.0	2034.0	2339.0	d	10	5	0	circle	30	181	-0.0021105428438543	-0.0011108688614748	0.0011370289392235	-0.0001237392997952	1.2317182440077084e-05	-0.0001312110960518	-0.0
2022-09-27	a060	j	8.0	68.0	1.0	1.0	2.6	2.22	21738.732320037605	4422.767681877689	10954.774583930048	5284.758022818701	9.953632014669234	1.6558471291193144	5.442014199667187	2.2623107974395125	2241.0	2676.0	2034.0	2339.0	d	10	5	0	circle	30	182	-0.0044830711800256	-0.0012404195614051	0.0003322267697202	-0.0001145911328784	1.90775632800619e-05	-0.0001033861267781	-0.0
2022-09-27	a060	j	8.0	68.0	1.0	1.0	2.6	2.22	21738.732320037605	4422.767681877689	10954.774583930048	5284.758022818701	9.953632014669234	1.6558471291193144	5.442014199667187	2.2623107974395125	2241.0	2676.0	2034.0	2339.0	d	10	5	0	circle	30	183	-0.0016029061970057	0.0013401668140363	-0.0002288203821532	-0.0001047706470365	2.6525041811081704e-05	-7.562799113918132e-05	-0.0
2022-09-27	a060	j	8.0	68.0	1.0	1.0	2.6	2.22	21738.732320037605	4422.767681877689	10954.774583930048	5284.758022818701	9.953632014669234	1.6558471291193144	5.442014199667187	2.2623107974395125	2241.0	2676.0	2034.0	2339.0	d	10	5	0	circle	30	184	-0.0008776502583087	-0.0001509769768431	-5.6580682384795e-05	-9.491056536614624e-05	3.457455774386394e-05	-4.819997381858212e-05	-0.0
2022-09-27	a060	j	8.0	68.0	1.0	1.0	2.6	2.22	21738.732320037605	4422.767681877689	10954.774583930048	5284.758022818701	9.953632014669234	1.6558471291193144	5.442014199667187	2.2623107974395125	2241.0	2676.0	2034.0	2339.0	d	10	5	0	circle	30	185	-0.0009766737946716	-2.7422852316614e-05	-6.7446468098854e-05	-8.58134057055595e-05	4.309558443787984e-05	-2.1317626073463346e-05	-0.0
2022-09-27	a060	j	8.0	68.0	1.0	1.0	2.6	2.22	21738.732320037605	4422.767681877689	10954.774583930048	5284.758022818701	9.953632014669234	1.6558471291193144	5.442014199667187	2.2623107974395125	2241.0	2676.0	2034.0	2339.0	d	10	5	0	circle	30	186	-0.0009766737946716	-2.7422852316614e-05	-6.7446468098854e-05	-7.837419751477058e-05	5.192991425578168e-05	4.833305619318399e-06	-0.0
2022-09-27	a060	j	8.0	68.0	1.0	1.0	2.6	2.22	21738.732320037605	4422.767681877689	10954.774583930048	5284.758022818701	9.953632014669234	1.6558471291193144	5.442014199667187	2.2623107974395125	2241.0	2676.0	2034.0	2339.0	d	10	5	0	circle	30	187	-0.0009766737946716	-2.7422852316614e-05	-6.7446468098854e-05	-7.3482767060734e-05	6.0908091505939e-05	3.007890498753041e-05	-0.0
2022-09-27	a060	j	8.0	68.0	1.0	1.0	2.6	2.22	21738.732320037605	4422.767681877689	10954.774583930048	5284.758022818701	9.953632014669234	1.6558471291193144	5.442014199667187	2.2623107974395125	2241.0	2676.0	2034.0	2339.0	d	10	5	0	circle	30	188	-2.2327761770871e-05	0.0002705126856654	-4.604402211807e-05	-7.191134653331183e-05	6.986562935809245e-05	5.423989592079799e-05	-0.0
2022-09-27	a060	j	8.0	68.0	1.0	1.0	2.6	2.22	21738.732320037605	4422.767681877689	10954.774583930048	5284.758022818701	9.953632014669234	1.6558471291193144	5.442014199667187	2.2623107974395125	2241.0	2676.0	2034.0	2339.0	d	10	5	0	circle	30	189	0.011877441366907	0.0010311340484885	-0.001425902326994	-7.419295776427626e-05	7.865961008476414e-05	7.711585650189222e-05	-0.0
2022-09-27	a060	j	8.0	68.0	1.0	1.0	2.6	2.22	21738.732320037605	4422.767681877689	10954.774583930048	5284.758022818701	9.953632014669234	1.6558471291193144	5.442014199667187	2.2623107974395125	2241.0	2676.0	2034.0	2339.0	d	10	5	0	circle	30	190	0.011430293665709	0.000661209840796	0.0002906105604685	-8.051079786731601e-05	8.718392295707068e-05	9.847267673556247e-05	-0.0
2022-09-27	a060	j	8.0	68.0	1.0	1.0	2.6	2.22	21738.732320037605	4422.767681877689	10954.774583930048	5284.758022818701	9.953632014669234	1.6558471291193144	5.442014199667187	2.2623107974395125	2241.0	2676.0	2034.0	2339.0	d	10	5	0	circle	30	191	-0.0062812824076425	0.0024345702923042	-0.0008764312793011	-9.064069091714972e-05	9.537922390507076e-05	0.0001180362743822	-0.0
2022-09-27	a060	j	8.0	68.0	1.0	1.0	2.6	2.22	21738.732320037605	4422.767681877689	10954.774583930048	5284.758022818701	9.953632014669234	1.6558471291193144	5.442014199667187	2.2623107974395125	2241.0	2676.0	2034.0	2339.0	d	10	5	0	circle	30	192	-0.0031031590328672	0.0019203296479275	-0.0012476361401445	-0.0001039805077171	0.0001032319849019	0.0001354950294912	-0.0
2022-09-27	a060	j	8.0	68.0	1.0	1.0	2.6	2.22	21738.732320037605	4422.767681877689	10954.774583930048	5284.758022818701	9.953632014669234	1.6558471291193144	5.442014199667187	2.2623107974395125	2241.0	2676.0	2034.0	2339.0	d	10	5	0	circle	30	193	0.0027967151687131	-0.00288858392694	0.0011901083709237	-0.0001196511001031	0.0001107569389796	0.0001505120991841	-0.0
2022-09-27	a060	j	8.0	68.0	1.0	1.0	2.6	2.22	21738.732320037605	4422.767681877689	10954.774583930048	5284.758022818701	9.953632014669234	1.6558471291193144	5.442014199667187	2.2623107974395125	2241.0	2676.0	2034.0	2339.0	d	10	5	0	circle	30	194	-0.0048103152357244	-0.0020501005395428	0.0005148273164969	-0.0001366182527136	0.0001179632707273	0.0001627473049649	-0.0
2022-09-27	a060	j	8.0	68.0	1.0	1.0	2.6	2.22	21738.732320037605	4422.767681877689	10954.774583930048	5284.758022818701	9.953632014669234	1.6558471291193144	5.442014199667187	2.2623107974395125	2241.0	2676.0	2034.0	2339.0	d	10	5	0	circle	30	195	-0.0049136572189772	-0.0015089563572962	0.0018836389115184	-0.0001538001669463	0.0001248169585336	0.0001718846071496	-0.0
2022-09-27	a060	j	8.0	68.0	1.0	1.0	2.6	2.22	21738.732320037605	4422.767681877689	10954.774583930048	5284.758022818701	9.953632014669234	1.6558471291193144	5.442014199667187	2.2623107974395125	2241.0	2676.0	2034.0	2339.0	d	10	5	0	circle	30	196	-0.0035072856220135	0.0006899774956692	-0.0007451520151563	-0.0001701477847329	0.0001312173476634	0.0001776574645594	-0.0
2022-09-27	a060	j	8.0	68.0	1.0	1.0	2.6	2.22	21738.732320037605	4422.767681877689	10954.774583930048	5284.758022818701	9.953632014669234	1.6558471291193144	5.442014199667187	2.2623107974395125	2241.0	2676.0	2034.0	2339.0	d	10	5	0	circle	30	197	0.0095855072819426	0.0003588855632872	-0.0002165191268207	-0.0001846881451788	0.0001369965459291	0.0001798663320744	-0.0
2022-09-27	a060	j	8.0	68.0	1.0	1.0	2.6	2.22	21738.732320037605	4422.767681877689	10954.774583930048	5284.758022818701	9.953632014669234	1.6558471291193144	5.442014199667187	2.2623107974395125	2241.0	2676.0	2034.0	2339.0	d	10	5	0	circle	30	198	0.0011744146283461	-0.0002314264645439	-0.0008986017398462	-0.0001965342663342	0.0001419359374194	0.0001783897247071	-0.0
2022-09-27	a060	j	8.0	68.0	1.0	1.0	2.6	2.22	21738.732320037605	4422.767681877689	10954.774583930048	5284.758022818701	9.953632014669234	1.6558471291193144	5.442014199667187	2.2623107974395125	2241.0	2676.0	2034.0	2339.0	d	10	5	0	circle	30	199	0.0017308141540398	0.0011256116772634	-0.0010445390558185	-0.0002048934699787	0.0001457891767225	0.0001731960547566	-0.0
2022-09-27	a060	j	8.0	68.0	1.0	1.0	2.6	2.22	21738.732320037605	4422.767681877689	10954.774583930048	5284.758022818701	9.953632014669234	1.6558471291193144	5.442014199667187	2.2623107974395125	2241.0	2676.0	2034.0	2339.0	d	10	5	0	circle	30	200	-0.012410006019488	-0.0024971057974106	0.003216415630277	-0.0002091070955903	0.0001483055439785	0.0001643629677905	-0.0
2022-09-27	a060	j	8.0	68.0	1.0	1.0	2.6	2.22	21738.732320037605	4422.767681877689	10954.774583930048	5284.758022818701	9.953632014669234	1.6558471291193144	5.442014199667187	2.2623107974395125	2241.0	2676.0	2034.0	2339.0	d	10	6	0	circle	30	0	-0.0001043276295215	0.0098511914505827	0.008615816202086	-0.000812054463334	0.0099166308322226	0.0116458222281726	0.000917136932616
2022-09-27	a060	j	8.0	68.0	1.0	1.0	2.6	2.22	21738.732320037605	4422.767681877689	10954.774583930048	5284.758022818701	9.953632014669234	1.6558471291193144	5.442014199667187	2.2623107974395125	2241.0	2676.0	2034.0	2339.0	d	10	6	0	circle	30	1	-0.0030390466235577	0.0087395302894985	0.010096657717115	-0.0006959277782402	0.0102226318273984	0.0115052222852391	0.0005866626796004
2022-09-27	a060	j	8.0	68.0	1.0	1.0	2.6	2.22	21738.732320037605	4422.767681877689	10954.774583930048	5284.758022818701	9.953632014669234	1.6558471291193144	5.442014199667187	2.2623107974395125	2241.0	2676.0	2034.0	2339.0	d	10	6	0	circle	30	2	0.0055420397213614	0.0066237560652604	0.012516744484081	-0.0005765202289762	0.0105316616460095	0.011352894588159	0.0002447127131731
2022-09-27	a060	j	8.0	68.0	1.0	1.0	2.6	2.22	21738.732320037605	4422.767681877689	10954.774583930048	5284.758022818701	9.953632014669234	1.6558471291193144	5.442014199667187	2.2623107974395125	2241.0	2676.0	2034.0	2339.0	d	10	6	0	circle	30	3	-0.0080698232016918	0.0068069674227795	0.011473402382523	-0.0004541886754982	0.0108428877545732	0.0111899404952882	-0.0
2022-09-27	a060	j	8.0	68.0	1.0	1.0	2.6	2.22	21738.732320037605	4422.767681877689	10954.774583930048	5284.758022818701	9.953632014669234	1.6558471291193144	5.442014199667187	2.2623107974395125	2241.0	2676.0	2034.0	2339.0	d	10	6	0	circle	30	4	-0.0017905424964504	0.0086623060755306	0.011282833282289	-0.0003292568150824	0.0111549108524952	0.0110172025290215	-0.0
2022-09-27	a060	j	8.0	68.0	1.0	1.0	2.6	2.22	21738.732320037605	4422.767681877689	10954.774583930048	5284.758022818701	9.953632014669234	1.6558471291193144	5.442014199667187	2.2623107974395125	2241.0	2676.0	2034.0	2339.0	d	10	6	0	circle	30	5	0.0068342964809892	0.0088656709646545	0.012709248422703	-0.0002020418830012	0.0114656757505286	0.010835381368212	-0.0
2022-09-27	a060	j	8.0	68.0	1.0	1.0	2.6	2.22	21738.732320037605	4422.767681877689	10954.774583930048	5284.758022818701	9.953632014669234	1.6558471291193144	5.442014199667187	2.2623107974395125	2241.0	2676.0	2034.0	2339.0	d	10	6	0	circle	30	6	0.007557636960153	0.0094604974653615	0.010266446782664	-7.287043257655324e-05	0.0117724306315981	0.0106451465446358	-0.0
2022-09-27	a060	j	8.0	68.0	1.0	1.0	2.6	2.22	21738.732320037605	4422.767681877689	10954.774583930048	5284.758022818701	9.953632014669234	1.6558471291193144	5.442014199667187	2.2623107974395125	2241.0	2676.0	2034.0	2339.0	d	10	6	0	circle	30	7	-0.012599413267111	0.010269307468384	0.012431240799396	5.789885589259785e-05	0.0120717314606406	0.0104472369310511	-0.0
2022-09-27	a060	j	8.0	68.0	1.0	1.0	2.6	2.22	21738.732320037605	4422.767681877689	10954.774583930048	5284.758022818701	9.953632014669234	1.6558471291193144	5.442014199667187	2.2623107974395125	2241.0	2676.0	2034.0	2339.0	d	10	6	0	circle	30	8	0.0098327617804409	0.012125154330801	0.013484357184885	0.0001898220945222	0.0123594851856029	0.0102425484466132	-0.0
2022-09-27	a060	j	8.0	68.0	1.0	1.0	2.6	2.22	21738.732320037605	4422.767681877689	10954.774583930048	5284.758022818701	9.953632014669234	1.6558471291193144	5.442014199667187	2.2623107974395125	2241.0	2676.0	2034.0	2339.0	d	10	6	0	circle	30	9	-0.01235826237866	0.0087908960334589	0.010763855825793	0.0003222940357177	0.012631025378238	0.0100322045687091	-0.0
2022-09-27	a060	j	8.0	68.0	1.0	1.0	2.6	2.22	21738.732320037605	4422.767681877689	10954.774583930048	5284.758022818701	9.953632014669234	1.6558471291193144	5.442014199667187	2.2623107974395125	2241.0	2676.0	2034.0	2339.0	d	10	6	0	circle	30	10	-0.0018511877412137	0.014622854145514	0.016244680669435	0.0004544794474686	0.0128812148780253	0.0098176019047114	-0.0
2022-09-27	a060	j	8.0	68.0	1.0	1.0	2.6	2.22	21738.732320037605	4422.767681877689	10954.774583930048	5284.758022818701	9.953632014669234	1.6558471291193144	5.442014199667187	2.2623107974395125	2241.0	2676.0	2034.0	2339.0	d	10	6	0	circle	30	11	0.01085829370778	0.0096221913010992	0.011214710555903	0.0005852772701756	0.0131045719210382	0.009600421224059	-0.0
2022-09-27	a060	j	8.0	68.0	1.0	1.0	2.6	2.22	21738.732320037605	4422.767681877689	10954.774583930048	5284.758022818701	9.953632014669234	1.6558471291193144	5.442014199667187	2.2623107974395125	2241.0	2676.0	2034.0	2339.0	d	10	6	0	circle	30	12	-0.0061702554848521	0.011767457267489	0.0096441952807443	0.0007133221080504	0.0132954175943065	0.0093825954459158	-0.0
2022-09-27	a060	j	8.0	68.0	1.0	1.0	2.6	2.22	21738.732320037605	4422.767681877689	10954.774583930048	5284.758022818701	9.953632014669234	1.6558471291193144	5.442014199667187	2.2623107974395125	2241.0	2676.0	2034.0	2339.0	d	10	6	0	circle	30	13	0.0011114125877219	0.014133044626796	0.010173908281243	0.0008370042684463	0.0134480438919299	0.0091662330131316	-0.0
2022-09-27	a060	j	8.0	68.0	1.0	1.0	2.6	2.22	21738.732320037605	4422.767681877689	10954.774583930048	5284.758022818701	9.953632014669234	1.6558471291193144	5.442014199667187	2.2623107974395125	2241.0	2676.0	2034.0	2339.0	d	10	6	0	circle	30	14	-0.0004512062025019	0.01096861554889	0.0083519664324539	0.0009544894632738	0.0135569027293393	0.0089535066450764	-0.0
2022-09-27	a060	j	8.0	68.0	1.0	1.0	2.6	2.22	21738.732320037605	4422.767681877689	10954.774583930048	5284.758022818701	9.953632014669234	1.6558471291193144	5.442014199667187	2.2623107974395125	2241.0	2676.0	2034.0	2339.0	d	10	6	0	circle	30	15	-0.0010890034830306	0.01622566224663	0.0072005204707083	0.0010637424459955	0.0136168136903431	0.0087465233887553	-0.0
2022-09-27	a060	j	8.0	68.0	1.0	1.0	2.6	2.22	21738.732320037605	4422.767681877689	10954.774583930048	5284.758022818701	9.953632014669234	1.6558471291193144	5.442014199667187	2.2623107974395125	2241.0	2676.0	2034.0	2339.0	d	10	6	0	circle	30	16	0.0015078908708943	0.018426575840454	0.0051403082636458	0.0011625677794301	0.013623182881059	0.0085471902774586	-0.0
2022-09-27	a060	j	8.0	68.0	1.0	1.0	2.6	2.22	21738.732320037605	4422.767681877689	10954.774583930048	5284.758022818701	9.953632014669234	1.6558471291193144	5.442014199667187	2.2623107974395125	2241.0	2676.0	2034.0	2339.0	d	10	6	0	circle	30	17	-0.0069779332245227	0.017815132102187	0.002931711598435	0.0012486728155151	0.0135722174933702	0.0083570901573292	-0.0
2022-09-27	a060	j	8.0	68.0	1.0	1.0	2.6	2.22	21738.732320037605	4422.767681877689	10954.774583930048	5284.758022818701	9.953632014669234	1.6558471291193144	5.442014199667187	2.2623107974395125	2241.0	2676.0	2034.0	2339.0	d	10	6	0	circle	30	18	-0.0031847751837252	0.017918694325032	0.0084117419982082	0.0013197587303319	0.0134611123514107	0.0081773853303348	-0.0
2022-09-27	a060	j	8.0	68.0	1.0	1.0	2.6	2.22	21738.732320037605	4422.767681877689	10954.774583930048	5284.758022818701	9.953632014669234	1.6558471291193144	5.442014199667187	2.2623107974395125	2241.0	2676.0	2034.0	2339.0	d	10	6	0	circle	30	19	0.010643987729244	0.012210784527132	0.0043786901143183	0.0013736530735471	0.013288186634303	0.0080087633849667	-0.0
2022-09-27	a060	j	8.0	68.0	1.0	1.0	2.6	2.22	21738.732320037605	4422.767681877689	10954.774583930048	5284.758022818701	9.953632014669234	1.6558471291193144	5.442014199667187	2.2623107974395125	2241.0	2676.0	2034.0	2339.0	d	10	6	0	circle	30	20	0.012228739080982	0.014075478078893	0.011087887702022	0.0014084838559714	0.0130529656118475	0.0078514268740764	-0.0
2022-09-27	a060	j	8.0	68.0	1.0	1.0	2.6	2.22	21738.732320037605	4422.767681877689	10954.774583930048	5284.758022818701	9.953632014669234	1.6558471291193144	5.442014199667187	2.2623107974395125	2241.0	2676.0	2034.0	2339.0	d	10	6	0	circle	30	21	0.008650536162575	0.015724696987074	0.0078716959171884	0.0014228541994366	0.0127562202796433	0.0077051147276559	-0.0
2022-09-27	a060	j	8.0	68.0	1.0	1.0	2.6	2.22	21738.732320037605	4422.767681877689	10954.774583930048	5284.758022818701	9.953632014669234	1.6558471291193144	5.442014199667187	2.2623107974395125	2241.0	2676.0	2034.0	2339.0	d	10	6	0	circle	30	22	-0.0033883999088625	0.01428588332364	0.010328517750056	0.0014159528997165	0.0123999807094942	0.0075691361982069	-0.0
2022-09-27	a060	j	8.0	68.0	1.0	1.0	2.6	2.22	21738.732320037605	4422.767681877689	10954.774583930048	5284.758022818701	9.953632014669234	1.6558471291193144	5.442014199667187	2.2623107974395125	2241.0	2676.0	2034.0	2339.0	d	10	6	0	circle	30	23	-0.0021344855400713	0.022047571344641	0.0054742976715437	0.0013875708222173	0.0119875253561527	0.007442399258405	-0.0
2022-09-27	a060	j	8.0	68.0	1.0	1.0	2.6	2.22	21738.732320037605	4422.767681877689	10954.774583930048	5284.758022818701	9.953632014669234	1.6558471291193144	5.442014199667187	2.2623107974395125	2241.0	2676.0	2034.0	2339.0	d	10	6	0	circle	30	24	-0.0012169094341452	0.011080589866452	0.0063913036109865	0.0013380549852492	0.0115233321275405	0.0073234249826481	-0.0
2022-09-27	a060	j	8.0	68.0	1.0	1.0	2.6	2.22	21738.732320037605	4422.767681877689	10954.774583930048	5284.758022818701	9.953632014669234	1.6558471291193144	5.442014199667187	2.2623107974395125	2241.0	2676.0	2034.0	2339.0	d	10	6	0	circle	30	25	-0.0026807419071128	0.018188715610815	0.0036681672999369	0.0012682592189252	0.0110129717762544	0.0072103536545903	-0.0
2022-09-27	a060	j	8.0	68.0	1.0	1.0	2.6	2.22	21738.732320037605	4422.767681877689	10954.774583930048	5284.758022818701	9.953632014669234	1.6558471291193144	5.442014199667187	2.2623107974395125	2241.0	2676.0	2034.0	2339.0	d	10	6	0	circle	30	26	0.0130912560983	0.011854558982522	0.0095394059784413	0.0011795277186994	0.0104629332979563	0.0071009571794932	-0.0
2022-09-27	a060	j	8.0	68.0	1.0	1.0	2.6	2.22	21738.732320037605	4422.767681877689	10954.774583930048	5284.758022818701	9.953632014669234	1.6558471291193144	5.442014199667187	2.2623107974395125	2241.0	2676.0	2034.0	2339.0	d	10	6	0	circle	30	27	-0.0004432607982388	0.0057240375775173	0.005527324509808	0.0010737058814781	0.0098803856065342	0.006992668465527	-0.0
2022-09-27	a060	j	8.0	68.0	1.0	1.0	2.6	2.22	21738.732320037605	4422.767681877689	10954.774583930048	5284.758022818701	9.953632014669234	1.6558471291193144	5.442014199667187	2.2623107974395125	2241.0	2676.0	2034.0	2339.0	d	10	6	0	circle	30	28	0.0006573272141673	0.0053992618101571	0.0058502007841018	0.0009531449544755	0.0092728937781652	0.0068826267555332	-0.0
2022-09-27	a060	j	8.0	68.0	1.0	1.0	2.6	2.22	21738.732320037605	4422.767681877689	10954.774583930048	5284.758022818701	9.953632014669234	1.6558471291193144	5.442014199667187	2.2623107974395125	2241.0	2676.0	2034.0	2339.0	d	10	6	0	circle	30	29	0.0077954676079757	0.0034913991154192	0.0014592280660014	0.0008206727993887	0.0086481229079725	0.0067677337491495	-0.0
2022-09-27	a060	j	8.0	68.0	1.0	1.0	2.6	2.22	21738.732320037605	4422.767681877689	10954.774583930048	5284.758022818701	9.953632014669234	1.6558471291193144	5.442014199667187	2.2623107974395125	2241.0	2676.0	2034.0	2339.0	d	10	6	0	circle	30	30	0.0079610422660674	0.0037805258115968	0.0094795998109658	0.0006795250241569	0.0080135687997825	0.0066447238445374	-0.0
2022-09-27	a060	j	8.0	68.0	1.0	1.0	2.6	2.22	21738.732320037605	4422.767681877689	10954.774583930048	5284.758022818701	9.953632014669234	1.6558471291193144	5.442014199667187	2.2623107974395125	2241.0	2676.0	2034.0	2339.0	d	10	6	0	circle	30	31	-0.0079806814945933	0.0028633404036026	0.0019508125291771	0.0005332336623297	0.0073763436806338	0.0065102578386511	-0.0
2022-09-27	a060	j	8.0	68.0	1.0	1.0	2.6	2.22	21738.732320037605	4422.767681877689	10954.774583930048	5284.758022818701	9.953632014669234	1.6558471291193144	5.442014199667187	2.2623107974395125	2241.0	2676.0	2034.0	2339.0	d	10	6	0	circle	30	32	-0.0070472525970922	0.0040314095686293	0.0022222763371843	0.0003854710409583	0.0067430279937814	0.0063610444262725	-0.0
2022-09-27	a060	j	8.0	68.0	1.0	1.0	2.6	2.22	21738.732320037605	4422.767681877689	10954.774583930048	5284.758022818701	9.953632014669234	1.6558471291193144	5.442014199667187	2.2623107974395125	2241.0	2676.0	2034.0	2339.0	d	10	6	0	circle	30	33	-0.000372617623873	0.0070089052297798	0.010917004292068	0.0002398760535418	0.0061195869429232	0.0061939899989337	-0.0
2022-09-27	a060	j	8.0	68.0	1.0	1.0	2.6	2.22	21738.732320037605	4422.767681877689	10954.774583930048	5284.758022818701	9.953632014669234	1.6558471291193144	5.442014199667187	2.2623107974395125	2241.0	2676.0	2034.0	2339.0	d	10	6	0	circle	30	34	-0.000258300664928	0.0076423184125993	0.011243228062583	9.991251961794462e-05	0.0055113397377555	0.0060063745966214	0.000395122339248
2022-09-27	a060	j	8.0	68.0	1.0	1.0	2.6	2.22	21738.732320037605	4422.767681877689	10954.774583930048	5284.758022818701	9.953632014669234	1.6558471291193144	5.442014199667187	2.2623107974395125	2241.0	2676.0	2034.0	2339.0	d	10	6	0	circle	30	35	0.010098603465163	0.0026654692777966	0.0084814223035662	-3.1218535481464595e-05	0.0049229594023859	0.0057960360612462	0.0008418581233787
2022-09-27	a060	j	8.0	68.0	1.0	1.0	2.6	2.22	21738.732320037605	4422.767681877689	10954.774583930048	5284.758022818701	9.953632014669234	1.6558471291193144	5.442014199667187	2.2623107974395125	2241.0	2676.0	2034.0	2339.0	d	10	6	0	circle	30	36	0.0035377566476604	0.001770624950586	0.0068167509181084	-0.0001506408300263	0.0043584817009956	0.0055615295293038	0.0010524069982818
2022-09-27	a060	j	8.0	68.0	1.0	1.0	2.6	2.22	21738.732320037605	4422.767681877689	10954.774583930048	5284.758022818701	9.953632014669234	1.6558471291193144	5.442014199667187	2.2623107974395125	2241.0	2676.0	2034.0	2339.0	d	10	6	0	circle	30	37	-0.0071278753027962	0.0035287093681373	0.00631129230832	-0.0002558880023381	0.0038213175104629	0.0053022405835886	0.0012250350707875
2022-09-27	a060	j	8.0	68.0	1.0	1.0	2.6	2.22	21738.732320037605	4422.767681877689	10954.774583930048	5284.758022818701	9.953632014669234	1.6558471291193144	5.442014199667187	2.2623107974395125	2241.0	2676.0	2034.0	2339.0	d	10	6	0	circle	30	38	-0.01165205962189	0.0012980298258236	0.0061059718613347	-0.0003450336765329	0.0033142778232668	0.0050184550537038	0.001359143553904
2022-09-27	a060	j	8.0	68.0	1.0	1.0	2.6	2.22	21738.732320037605	4422.767681877689	10954.774583930048	5284.758022818701	9.953632014669234	1.6558471291193144	5.442014199667187	2.2623107974395125	2241.0	2676.0	2034.0	2339.0	d	10	6	0	circle	30	39	-0.0030321204897315	0.010051778970382	0.0074605009274248	-0.0004168332711477	0.0028396180505607	0.0047113988893575	0.0014549475676489
2022-09-27	a060	j	8.0	68.0	1.0	1.0	2.6	2.22	21738.732320037605	4422.767681877689	10954.774583930048	5284.758022818701	9.953632014669234	1.6558471291193144	5.442014199667187	2.2623107974395125	2241.0	2676.0	2034.0	2339.0	d	10	6	0	circle	30	40	-0.015566059470725	0.0048544257737585	0.010944934564307	-0.0004708130331655	0.0023990919729633	0.0043832543351973	0.0015133493290684
2022-09-27	a060	j	8.0	68.0	1.0	1.0	2.6	2.22	21738.732320037605	4422.767681877689	10954.774583930048	5284.758022818701	9.953632014669234	1.6558471291193144	5.442014199667187	2.2623107974395125	2241.0	2676.0	2034.0	2339.0	d	10	6	0	circle	30	41	0.0078264154649521	-0.0013170002442172	0.010587226677718	-0.0005072596403429	0.0019939921214421	0.0040371442012872	0.0015358924395021
2022-09-27	a060	j	8.0	68.0	1.0	1.0	2.6	2.22	21738.732320037605	4422.767681877689	10954.774583930048	5284.758022818701	9.953632014669234	1.6558471291193144	5.442014199667187	2.2623107974395125	2241.0	2676.0	2034.0	2339.0	d	10	6	0	circle	30	42	0.0077166926409028	0.0023131838624702	0.0043848045181658	-0.0005271081831871	0.0016251599057274	0.0036770645584697	0.0015247964695551
2022-09-27	a060	j	8.0	68.0	1.0	1.0	2.6	2.22	21738.732320037605	4422.767681877689	10954.774583930048	5284.758022818701	9.953632014669234	1.6558471291193144	5.442014199667187	2.2623107974395125	2241.0	2676.0	2034.0	2339.0	d	10	6	0	circle	30	43	-0.0005975327843417	0.0020523139827013	0.0059471545848246	-0.0005317727715889	0.0012929719506325	0.0033077496750155	0.0014830049527939
2022-09-27	a060	j	8.0	68.0	1.0	1.0	2.6	2.22	21738.732320037605	4422.767681877689	10954.774583930048	5284.758022818701	9.953632014669234	1.6558471291193144	5.442014199667187	2.2623107974395125	2241.0	2676.0	2034.0	2339.0	d	10	6	0	circle	30	44	0.0009452549766172	-0.0026052720948454	0.0011313022343882	-0.0005229861659467	0.0009973209334042	0.0029344723985615	0.0014141652992105
2022-09-27	a060	j	8.0	68.0	1.0	1.0	2.6	2.22	21738.732320037605	4422.767681877689	10954.774583930048	5284.758022818701	9.953632014669234	1.6558471291193144	5.442014199667187	2.2623107974395125	2241.0	2676.0	2034.0	2339.0	d	10	6	0	circle	30	45	0.0007852871608744	-0.0008198441740214	0.0016034661025837	-0.0005026883142372	0.0007376025384615	0.0025628012087218	0.001322510356023
2022-09-27	a060	j	8.0	68.0	1.0	1.0	2.6	2.22	21738.732320037605	4422.767681877689	10954.774583930048	5284.758022818701	9.953632014669234	1.6558471291193144	5.442014199667187	2.2623107974395125	2241.0	2676.0	2034.0	2339.0	d	10	6	0	circle	30	46	-0.0068431219200951	-0.003321640519931	-0.0007098363540074	-0.000472957812534	0.000512716461259	0.0021983397907642	0.0012126655169711
2022-09-27	a060	j	8.0	68.0	1.0	1.0	2.6	2.22	21738.732320037605	4422.767681877689	10954.774583930048	5284.758022818701	9.953632014669234	1.6558471291193144	5.442014199667187	2.2623107974395125	2241.0	2676.0	2034.0	2339.0	d	10	6	0	circle	30	47	0.0019132477251718	-0.0007858576522564	-0.0018721599887983	-0.0004359599101212	0.0003210929146667	0.0018464716550513	0.0010894188302633
2022-09-27	a060	j	8.0	68.0	1.0	1.0	2.6	2.22	21738.732320037605	4422.767681877689	10954.774583930048	5284.758022818701	9.953632014669234	1.6558471291193144	5.442014199667187	2.2623107974395125	2241.0	2676.0	2034.0	2339.0	d	10	6	0	circle	30	48	0.0014942022138608	0.0027957256842222	-0.0047810832404592	-0.0003938888264671	0.0001607527521583	0.0015121289753943	0.0009574873967689
2022-09-27	a060	j	8.0	68.0	1.0	1.0	2.6	2.22	21738.732320037605	4422.767681877689	10954.774583930048	5284.758022818701	9.953632014669234	1.6558471291193144	5.442014199667187	2.2623107974395125	2241.0	2676.0	2034.0	2339.0	d	10	6	0	circle	30	49	-0.0050090978974377	-0.0020200766671782	-0.0001216863299992	-0.0003488964201603	2.9396997709301892e-05	0.0011996031539698	0.0008213097361002
2022-09-27	a060	j	8.0	68.0	1.0	1.0	2.6	2.22	21738.732320037605	4422.767681877689	10954.774583930048	5284.758022818701	9.953632014669234	1.6558471291193144	5.442014199667187	2.2623107974395125	2241.0	2676.0	2034.0	2339.0	d	10	6	0	circle	30	50	-0.0028702498353746	0.0083366471123422	-0.0012170666898771	-0.0003030109772749	-7.549008837088825e-05	0.0009124100439351	0.0005339089782893
2022-09-27	a060	j	8.0	68.0	1.0	1.0	2.6	2.22	21738.732320037605	4422.767681877689	10954.774583930048	5284.758022818701	9.953632014669234	1.6558471291193144	5.442014199667187	2.2623107974395125	2241.0	2676.0	2034.0	2339.0	d	10	6	0	circle	30	51	0.005814041019593	-0.0038967342315114	-0.0033302947942567	-0.00025804574177	-0.0001565444837476	0.0006532114033344	0.0002386211778167
2022-09-27	a060	j	8.0	68.0	1.0	1.0	2.6	2.22	21738.732320037605	4422.767681877689	10954.774583930048	5284.758022818701	9.953632014669234	1.6558471291193144	5.442014199667187	2.2623107974395125	2241.0	2676.0	2034.0	2339.0	d	10	6	0	circle	30	52	0.0056660414473701	-0.0003030414753504	0.0004772859522904	-0.0002154947677219	-0.0002164476724043	0.000423784311131	-0.0
2022-09-27	a060	j	8.0	68.0	1.0	1.0	2.6	2.22	21738.732320037605	4422.767681877689	10954.774583930048	5284.758022818701	9.953632014669234	1.6558471291193144	5.442014199667187	2.2623107974395125	2241.0	2676.0	2034.0	2339.0	d	10	6	0	circle	30	53	0.0063829761424772	-0.000791958910917	-0.0019631777913704	-0.0001764347978755	-0.0002578744992015	0.0002250299128964	-0.0
2022-09-27	a060	j	8.0	68.0	1.0	1.0	2.6	2.22	21738.732320037605	4422.767681877689	10954.774583930048	5284.758022818701	9.953632014669234	1.6558471291193144	5.442014199667187	2.2623107974395125	2241.0	2676.0	2034.0	2339.0	d	10	6	0	circle	30	54	0.006303929145808	-0.0007677620393962	-0.0017550280040099	-0.0001414725025659	-0.000283449752342	5.701542832160139e-05	-0.0
2022-09-27	a060	j	8.0	68.0	1.0	1.0	2.6	2.22	21738.732320037605	4422.767681877689	10954.774583930048	5284.758022818701	9.953632014669234	1.6558471291193144	5.442014199667187	2.2623107974395125	2241.0	2676.0	2034.0	2339.0	d	10	6	0	circle	30	55	-0.0099325590999789	0.0009660114790219	0.0020417814707989	-0.0001107667842502	-0.0002957002149546	-8.09566672586199e-05	-0.0
2022-09-27	a060	j	8.0	68.0	1.0	1.0	2.6	2.22	21738.732320037605	4422.767681877689	10954.774583930048	5284.758022818701	9.953632014669234	1.6558471291193144	5.442014199667187	2.2623107974395125	2241.0	2676.0	2034.0	2339.0	d	10	6	0	circle	30	56	0.0027468997505605	0.0016484337825483	-0.0030330991705597	-8.412091206192803e-05	-0.0002970010708798	-0.0001902589586403	-0.0
2022-09-27	a060	j	8.0	68.0	1.0	1.0	2.6	2.22	21738.732320037605	4422.767681877689	10954.774583930048	5284.758022818701	9.953632014669234	1.6558471291193144	5.442014199667187	2.2623107974395125	2241.0	2676.0	2034.0	2339.0	d	10	6	0	circle	30	57	-0.000764948675797	0.0012052453090653	-0.0018369529340922	-6.110735830553941e-05	-0.0002895247190441	-0.0002728352658622	-0.0
2022-09-27	a060	j	8.0	68.0	1.0	1.0	2.6	2.22	21738.732320037605	4422.767681877689	10954.774583930048	5284.758022818701	9.953632014669234	1.6558471291193144	5.442014199667187	2.2623107974395125	2241.0	2676.0	2034.0	2339.0	d	10	6	0	circle	30	58	0.0002890206796559	0.0010475671895361	-0.0013609306252375	-4.118884606388167e-05	-0.0002752024559292	-0.0003310847336416	-1.469343164851232e-05
2022-09-27	a060	j	8.0	68.0	1.0	1.0	2.6	2.22	21738.732320037605	4422.767681877689	10954.774583930048	5284.758022818701	9.953632014669234	1.6558471291193144	5.442014199667187	2.2623107974395125	2241.0	2676.0	2034.0	2339.0	d	10	6	0	circle	30	59	-0.0089527437995701	0.0027575400014109	0.0039633654018085	-2.3824430758540512e-05	-0.0002557070140111	-0.0003677308582828	-8.819941351310458e-05
2022-09-27	a060	j	8.0	68.0	1.0	1.0	2.6	2.22	21738.732320037605	4422.767681877689	10954.774583930048	5284.758022818701	9.953632014669234	1.6558471291193144	5.442014199667187	2.2623107974395125	2241.0	2676.0	2034.0	2339.0	d	10	6	0	circle	30	60	-0.0042540193059791	0.0016289196820132	0.0005103010395978	-8.557292909831687e-06	-0.0002324602761883	-0.0003856782609239	-0.0001446606918258
2022-09-27	a060	j	8.0	68.0	1.0	1.0	2.6	2.22	21738.732320037605	4422.767681877689	10954.774583930048	5284.758022818701	9.953632014669234	1.6558471291193144	5.442014199667187	2.2623107974395125	2241.0	2676.0	2034.0	2339.0	d	10	6	0	circle	30	61	0.0040462010519914	-0.0063095450524966	0.0002266539016514	4.933625854550812e-06	-0.0002066676229037	-0.0003878723037807	-0.0001762710550224
2022-09-27	a060	j	8.0	68.0	1.0	1.0	2.6	2.22	21738.732320037605	4422.767681877689	10954.774583930048	5284.758022818701	9.953632014669234	1.6558471291193144	5.442014199667187	2.2623107974395125	2241.0	2676.0	2034.0	2339.0	d	10	6	0	circle	30	62	0.0011956851865973	-0.002298533295271	0.0040149745361541	1.683266721786698e-05	-0.0001793713384964	-0.0003771778276115	-0.0001809738218973
2022-09-27	a060	j	8.0	68.0	1.0	1.0	2.6	2.22	21738.732320037605	4422.767681877689	10954.774583930048	5284.758022818701	9.953632014669234	1.6558471291193144	5.442014199667187	2.2623107974395125	2241.0	2676.0	2034.0	2339.0	d	10	6	0	circle	30	63	0.0007086924814385	-0.0007952629922686	0.0003328501880717	2.72219533889193e-05	-0.0001515009178328	-0.0003562843620468	-0.0001775614908251
2022-09-27	a060	j	8.0	68.0	1.0	1.0	2.6	2.22	21738.732320037605	4422.767681877689	10954.774583930048	5284.758022818701	9.953632014669234	1.6558471291193144	5.442014199667187	2.2623107974395125	2241.0	2676.0	2034.0	2339.0	d	10	6	0	circle	30	64	-0.0006079906184174	0.0012388306744998	-2.9174313690133e-05	3.611944223488354e-05	-0.0001238974658542	-0.0003276400899845	-0.0001676231818953
2022-09-27	a060	j	8.0	68.0	1.0	1.0	2.6	2.22	21738.732320037605	4422.767681877689	10954.774583930048	5284.758022818701	9.953632014669234	1.6558471291193144	5.442014199667187	2.2623107974395125	2241.0	2676.0	2034.0	2339.0	d	10	6	0	circle	30	65	-0.0014109188538473	8.5184517470562e-05	0.00024523898507	4.3503984575133947e-05	-9.730933356738868e-05	-0.0002934141934143	-0.0001526008752717
2022-09-27	a060	j	8.0	68.0	1.0	1.0	2.6	2.22	21738.732320037605	4422.767681877689	10954.774583930048	5284.758022818701	9.953632014669234	1.6558471291193144	5.442014199667187	2.2623107974395125	2241.0	2676.0	2034.0	2339.0	d	10	6	0	circle	30	66	0.0019032142848524	0.0015119936757016	0.0066366798675996	4.933211662607584e-05	-7.237437575725949e-05	-0.0002554826889701	-0.0001337761965868
2022-09-27	a060	j	8.0	68.0	1.0	1.0	2.6	2.22	21738.732320037605	4422.767681877689	10954.774583930048	5284.758022818701	9.953632014669234	1.6558471291193144	5.442014199667187	2.2623107974395125	2241.0	2676.0	2034.0	2339.0	d	10	6	0	circle	30	67	0.0013378359277102	-0.0020224699043945	-0.0059093849792119	5.355507927271631e-05	-4.960435951546066e-05	-0.0002154349404589	-0.0001122755016707
2022-09-27	a060	j	8.0	68.0	1.0	1.0	2.6	2.22	21738.732320037605	4422.767681877689	10954.774583930048	5284.758022818701	9.953632014669234	1.6558471291193144	5.442014199667187	2.2623107974395125	2241.0	2676.0	2034.0	2339.0	d	10	6	0	circle	30	68	0.0001155321570159	0.0010217298579257	-0.0013032733537829	5.6135340479677706e-05	-2.937676038995678e-05	-0.0001746020019458	-8.908990107624202e-05
2022-09-27	a060	j	8.0	68.0	1.0	1.0	2.6	2.22	21738.732320037605	4422.767681877689	10954.774583930048	5284.758022818701	9.953632014669234	1.6558471291193144	5.442014199667187	2.2623107974395125	2241.0	2676.0	2034.0	2339.0	d	10	6	0	circle	30	69	-4.9249957854285e-05	-0.0010230972330397	-0.0004575710287473	5.7055610337534725e-05	-1.1930755084050367e-05	-0.0001340982440464	-6.511187862487685e-05
2022-09-27	a060	j	8.0	68.0	1.0	1.0	2.6	2.22	21738.732320037605	4422.767681877689	10954.774583930048	5284.758022818701	9.953632014669234	1.6558471291193144	5.442014199667187	2.2623107974395125	2241.0	2676.0	2034.0	2339.0	d	10	6	0	circle	30	70	-0.0048880774601968	0.0034948222185099	6.3244568942731e-05	5.631848582223584e-05	2.6367958996086274e-06	-9.485687807085024e-05	-3.590159634900576e-05
2022-09-27	a060	j	8.0	68.0	1.0	1.0	2.6	2.22	21738.732320037605	4422.767681877689	10954.774583930048	5284.758022818701	9.953632014669234	1.6558471291193144	5.442014199667187	2.2623107974395125	2241.0	2676.0	2034.0	2339.0	d	10	6	0	circle	30	71	0.0009778020794456	0.0031839059464229	0.0005460759957637	5.394614690300499e-05	1.4372971948041049e-05	-5.7648990692324096e-05	-0.0
2022-09-27	a060	j	8.0	68.0	1.0	1.0	2.6	2.22	21738.732320037605	4422.767681877689	10954.774583930048	5284.758022818701	9.953632014669234	1.6558471291193144	5.442014199667187	2.2623107974395125	2241.0	2676.0	2034.0	2339.0	d	10	6	0	circle	30	72	0.003648083631344	-0.0032498604630012	-0.0001243858067819	4.999352645669186e-05	2.3457722413824927e-05	-2.3091937815108936e-05	-0.0
2022-09-27	a060	j	8.0	68.0	1.0	1.0	2.6	2.22	21738.732320037605	4422.767681877689	10954.774583930048	5284.758022818701	9.953632014669234	1.6558471291193144	5.442014199667187	2.2623107974395125	2241.0	2676.0	2034.0	2339.0	d	10	6	0	circle	30	73	0.0022402008860587	-0.0004936848899294	-0.0003857766090399	4.4576023221049495e-05	3.017226785010894e-05	8.343711600054053e-06	-0.0
2022-09-27	a060	j	8.0	68.0	1.0	1.0	2.6	2.22	21738.732320037605	4422.767681877689	10954.774583930048	5284.758022818701	9.953632014669234	1.6558471291193144	5.442014199667187	2.2623107974395125	2241.0	2676.0	2034.0	2339.0	d	10	6	0	circle	30	74	0.0015058871114627	-0.0008564899758302	0.0001626544664878	3.7894280982316265e-05	3.4853808108718126e-05	3.632542126052384e-05	-0.0
2022-09-27	a060	j	8.0	68.0	1.0	1.0	2.6	2.22	21738.732320037605	4422.767681877689	10954.774583930048	5284.758022818701	9.953632014669234	1.6558471291193144	5.442014199667187	2.2623107974395125	2241.0	2676.0	2034.0	2339.0	d	10	6	0	circle	30	75	0.000556092493188	-0.0007410934674867	0.0002030916046554	3.023560493875498e-05	3.785307401149265e-05	6.064930502796945e-05	-0.0
2022-09-27	a060	j	8.0	68.0	1.0	1.0	2.6	2.22	21738.732320037605	4422.767681877689	10954.774583930048	5284.758022818701	9.953632014669234	1.6558471291193144	5.442014199667187	2.2623107974395125	2241.0	2676.0	2034.0	2339.0	d	10	6	0	circle	30	76	-0.0003404978436714	-0.0007511190648674	0.0001938873433612	2.1946079185484538e-05	3.950516312349978e-05	8.12314000592033e-05	1.9780157750218985e-05
2022-09-27	a060	j	8.0	68.0	1.0	1.0	2.6	2.22	21738.732320037605	4422.767681877689	10954.774583930048	5284.758022818701	9.953632014669234	1.6558471291193144	5.442014199667187	2.2623107974395125	2241.0	2676.0	2034.0	2339.0	d	10	6	0	circle	30	77	-0.0030149688296544	0.0002634353670282	0.0004277017888746	1.3381893428247888e-05	4.011424366544703e-05	9.809899866331008e-05	4.460286156961516e-05
2022-09-27	a060	j	8.0	68.0	1.0	1.0	2.6	2.22	21738.732320037605	4422.767681877689	10954.774583930048	5284.758022818701	9.953632014669234	1.6558471291193144	5.442014199667187	2.2623107974395125	2241.0	2676.0	2034.0	2339.0	d	10	6	0	circle	30	78	-0.0033065843153242	-0.0010191818459438	0.00022818218161	4.855348958482681e-06	3.994941385000208e-05	0.000111380539628	6.657577681959848e-05
2022-09-27	a060	j	8.0	68.0	1.0	1.0	2.6	2.22	21738.732320037605	4422.767681877689	10954.774583930048	5284.758022818701	9.953632014669234	1.6558471291193144	5.442014199667187	2.2623107974395125	2241.0	2676.0	2034.0	2339.0	d	10	6	0	circle	30	79	-0.0047464777578462	0.0028036713396336	0.0014994833849269	-3.405258990600365e-06	3.924854782745155e-05	0.0001212927010377	7.86388942196943e-05
2022-09-27	a060	j	8.0	68.0	1.0	1.0	2.6	2.22	21738.732320037605	4422.767681877689	10954.774583930048	5284.758022818701	9.953632014669234	1.6558471291193144	5.442014199667187	2.2623107974395125	2241.0	2676.0	2034.0	2339.0	d	10	6	0	circle	30	80	0.004570838999016	0.000356168572294	3.7437077596286e-05	-1.1263695567827305e-05	3.8224979064869656e-05	0.0001281229321341	7.863425750146593e-05
2022-09-27	a060	j	8.0	68.0	1.0	1.0	2.6	2.22	21738.732320037605	4422.767681877689	10954.774583930048	5284.758022818701	9.953632014669234	1.6558471291193144	5.442014199667187	2.2623107974395125	2241.0	2676.0	2034.0	2339.0	d	10	6	0	circle	30	81	0.0025650703181422	-0.0005096207308797	-0.0008765190446055	-1.8647156756106067e-05	3.706955659962092e-05	0.000132205517198	7.648880384233787e-05
2022-09-27	a060	j	8.0	68.0	1.0	1.0	2.6	2.22	21738.732320037605	4422.767681877689	10954.774583930048	5284.758022818701	9.953632014669234	1.6558471291193144	5.442014199667187	2.2623107974395125	2241.0	2676.0	2034.0	2339.0	d	10	6	0	circle	30	82	0.0005934554042966	-0.0016348956846399	-0.0008355448296804	-2.5499053962637934e-05	3.594325091507988e-05	0.000133892168182	7.244986330437944e-05
2022-09-27	a060	j	8.0	68.0	1.0	1.0	2.6	2.22	21738.732320037605	4422.767681877689	10954.774583930048	5284.758022818701	9.953632014669234	1.6558471291193144	5.442014199667187	2.2623107974395125	2241.0	2676.0	2034.0	2339.0	d	10	6	0	circle	30	83	0.0010340314870775	7.3165672330033e-05	-0.000418411025764	-3.1741573420390475e-05	3.496417390548805e-05	0.0001335229999001	6.681725257427385e-05
2022-09-27	a060	j	8.0	68.0	1.0	1.0	2.6	2.22	21738.732320037605	4422.767681877689	10954.774583930048	5284.758022818701	9.953632014669234	1.6558471291193144	5.442014199667187	2.2623107974395125	2241.0	2676.0	2034.0	2339.0	d	10	6	0	circle	30	84	-0.0002865635698983	2.9251704164765e-05	-7.3369045754544e-05	-3.726296492189904e-05	3.4198276330840385e-05	0.0001314049209427	5.994367968999476e-05
2022-09-27	a060	j	8.0	68.0	1.0	1.0	2.6	2.22	21738.732320037605	4422.767681877689	10954.774583930048	5284.758022818701	9.953632014669234	1.6558471291193144	5.442014199667187	2.2623107974395125	2241.0	2676.0	2034.0	2339.0	d	10	6	0	circle	30	85	-0.0010965852159078	-0.0003193353254686	-5.5395415668718e-05	-4.192558070389493e-05	3.3658779364247064e-05	0.0001278003322085	5.2215972140377686e-05
2022-09-27	a060	j	8.0	68.0	1.0	1.0	2.6	2.22	21738.732320037605	4422.767681877689	10954.774583930048	5284.758022818701	9.953632014669234	1.6558471291193144	5.442014199667187	2.2623107974395125	2241.0	2676.0	2034.0	2339.0	d	10	6	0	circle	30	86	-1.2999321155609e-05	-0.0001452199494005	-3.0092186055054e-05	-4.558357390673601e-05	3.331264751928028e-05	0.0001229243913727	4.402816994674386e-05
2022-09-27	a060	j	8.0	68.0	1.0	1.0	2.6	2.22	21738.732320037605	4422.767681877689	10954.774583930048	5284.758022818701	9.953632014669234	1.6558471291193144	5.442014199667187	2.2623107974395125	2241.0	2676.0	2034.0	2339.0	d	10	6	0	circle	30	87	-0.0010924905158724	2.4877523998139e-06	7.8158852707606e-05	-4.810074656358981e-05	3.30909811609475e-05	0.0001169477202358	3.5755992511298014e-05
2022-09-27	a060	j	8.0	68.0	1.0	1.0	2.6	2.22	21738.732320037605	4422.767681877689	10954.774583930048	5284.758022818701	9.953632014669234	1.6558471291193144	5.442014199667187	2.2623107974395125	2241.0	2676.0	2034.0	2339.0	d	10	6	0	circle	30	88	-9.1904231231639e-05	0.0003926366081808	-7.5575980363158e-05	-4.936278015345923e-05	3.2902041405097014e-05	0.0001100023747889	2.773755323038873e-05
2022-09-27	a060	j	8.0	68.0	1.0	1.0	2.6	2.22	21738.732320037605	4422.767681877689	10954.774583930048	5284.758022818701	9.953632014669234	1.6558471291193144	5.442014199667187	2.2623107974395125	2241.0	2676.0	2034.0	2339.0	d	10	6	0	circle	30	89	0.0016910048298522	-2.8753286176656e-05	7.36381484111e-05	-4.928238969972634e-05	3.264599050259348e-05	0.0001021900282753	2.0261648073070043e-05
2022-09-27	a060	j	8.0	68.0	1.0	1.0	2.6	2.22	21738.732320037605	4422.767681877689	10954.774583930048	5284.758022818701	9.953632014669234	1.6558471291193144	5.442014199667187	2.2623107974395125	2241.0	2676.0	2034.0	2339.0	d	10	6	0	circle	30	90	-0.0005740330328617	-0.0003992314848599	-6.7995788584084e-05	-4.78002720388083e-05	3.222982632206408e-05	9.359193448350808e-05	1.35618361226357e-05
2022-09-27	a060	j	8.0	68.0	1.0	1.0	2.6	2.22	21738.732320037605	4422.767681877689	10954.774583930048	5284.758022818701	9.953632014669234	1.6558471291193144	5.442014199667187	2.2623107974395125	2241.0	2676.0	2034.0	2339.0	d	10	6	0	circle	30	91	-0.0016852433676034	0.0025117682079164	0.0015759534989962	-4.488698815497997e-05	3.1581299320236275e-05	8.428015068557034e-05	7.811863210354105e-06
2022-09-27	a060	j	8.0	68.0	1.0	1.0	2.6	2.22	21738.732320037605	4422.767681877689	10954.774583930048	5284.758022818701	9.953632014669234	1.6558471291193144	5.442014199667187	2.2623107974395125	2241.0	2676.0	2034.0	2339.0	d	10	6	0	circle	30	92	0.0021480043576491	-0.0017896194773426	-0.0015223397828879	-4.054778901293702e-05	3.066035937455588e-05	7.432847801007283e-05	3.120329622579933e-06
2022-09-27	a060	j	8.0	68.0	1.0	1.0	2.6	2.22	21738.732320037605	4422.767681877689	10954.774583930048	5284.758022818701	9.953632014669234	1.6558471291193144	5.442014199667187	2.2623107974395125	2241.0	2676.0	2034.0	2339.0	d	10	6	0	circle	30	93	0.002043469629642	0.0014192368128611	0.0005063483351476	-3.4828602051544915e-05	2.9465790928135973e-05	6.382139968705287e-05	-0.0
2022-09-27	a060	j	8.0	68.0	1.0	1.0	2.6	2.22	21738.732320037605	4422.767681877689	10954.774583930048	5284.758022818701	9.953632014669234	1.6558471291193144	5.442014199667187	2.2623107974395125	2241.0	2676.0	2034.0	2339.0	d	10	6	0	circle	30	94	-0.0011370816903939	0.0003804380188995	-0.0009452534410014	-2.782531776289099e-05	2.803602377746177e-05	5.286188821649037e-05	-0.0
2022-09-27	a060	j	8.0	68.0	1.0	1.0	2.6	2.22	21738.732320037605	4422.767681877689	10954.774583930048	5284.758022818701	9.953632014669234	1.6558471291193144	5.442014199667187	2.2623107974395125	2241.0	2676.0	2034.0	2339.0	d	10	6	0	circle	30	95	-0.0043081668886692	-0.0003011487710166	0.0023058943398884	-1.970210131058736e-05	2.6445005766739545e-05	4.158102871473017e-05	-0.0
2022-09-27	a060	j	8.0	68.0	1.0	1.0	2.6	2.22	21738.732320037605	4422.767681877689	10954.774583930048	5284.758022818701	9.953632014669234	1.6558471291193144	5.442014199667187	2.2623107974395125	2241.0	2676.0	2034.0	2339.0	d	10	6	0	circle	30	96	-0.0025898238912581	0.0011529741594474	0.0011831807956095	-1.071423748489238e-05	2.479346790939327e-05	3.0149197289319896e-05	-0.0
2022-09-27	a060	j	8.0	68.0	1.0	1.0	2.6	2.22	21738.732320037605	4422.767681877689	10954.774583930048	5284.758022818701	9.953632014669234	1.6558471291193144	5.442014199667187	2.2623107974395125	2241.0	2676.0	2034.0	2339.0	d	10	6	0	circle	30	97	0.0014421344019087	-0.0015867238066283	0.0001849888798985	-1.217221999260051e-06	2.319550854636983e-05	1.878257318728717e-05	-0.0
2022-09-27	a060	j	8.0	68.0	1.0	1.0	2.6	2.22	21738.732320037605	4422.767681877689	10954.774583930048	5284.758022818701	9.953632014669234	1.6558471291193144	5.442014199667187	2.2623107974395125	2241.0	2676.0	2034.0	2339.0	d	10	6	0	circle	30	98	-0.0004830381749089	-0.0007891787059525	0.0005084432313699	8.352251408139474e-06	2.1762396080431504e-05	7.737729790746978e-06	-0.0
2022-09-27	a060	j	8.0	68.0	1.0	1.0	2.6	2.22	21738.732320037605	4422.767681877689	10954.774583930048	5284.758022818701	9.953632014669234	1.6558471291193144	5.442014199667187	2.2623107974395125	2241.0	2676.0	2034.0	2339.0	d	10	6	0	circle	30	99	0.0006673079082225	-0.0008983864844211	-0.0009886805220605	1.7519336709338043e-05	2.0588458005529868e-05	-2.7070795264154137e-06	-0.0
2022-09-27	a060	j	8.0	68.0	1.0	1.0	2.6	2.22	21738.732320037605	4422.767681877689	10954.774583930048	5284.758022818701	9.953632014669234	1.6558471291193144	5.442014199667187	2.2623107974395125	2241.0	2676.0	2034.0	2339.0	d	10	6	0	circle	30	100	0.0021187135639296	0.0014247460849495	-0.0012018050982584	2.582312057911575e-05	1.974485024110548e-05	-1.2278622966178306e-05	-0.0
2022-09-27	a060	j	8.0	68.0	1.0	1.0	2.6	2.22	21738.732320037605	4422.767681877689	10954.774583930048	5284.758022818701	9.953632014669234	1.6558471291193144	5.442014199667187	2.2623107974395125	2241.0	2676.0	2034.0	2339.0	d	10	6	0	circle	30	101	-0.0011546916016839	0.0010876786709787	0.0006261047863954	3.286557635861015e-05	1.928240694126365e-05	-2.073548925259397e-05	-0.0
2022-09-27	a060	j	8.0	68.0	1.0	1.0	2.6	2.22	21738.732320037605	4422.767681877689	10954.774583930048	5284.758022818701	9.953632014669234	1.6558471291193144	5.442014199667187	2.2623107974395125	2241.0	2676.0	2034.0	2339.0	d	10	6	0	circle	30	102	0.002255454340577	-0.0017669732974327	-0.0011458894863389	3.83514426080477e-05	1.9237668813722563e-05	-2.788891287262484e-05	-0.0
2022-09-27	a060	j	8.0	68.0	1.0	1.0	2.6	2.22	21738.732320037605	4422.767681877689	10954.774583930048	5284.758022818701	9.953632014669234	1.6558471291193144	5.442014199667187	2.2623107974395125	2241.0	2676.0	2034.0	2339.0	d	10	6	0	circle	30	103	0.0004333934419603	0.0007156784792634	-0.0001053859859998	4.2117175297164754e-05	1.9635621529437764e-05	-3.361587939946255e-05	-0.0
2022-09-27	a060	j	8.0	68.0	1.0	1.0	2.6	2.22	21738.732320037605	4422.767681877689	10954.774583930048	5284.758022818701	9.953632014669234	1.6558471291193144	5.442014199667187	2.2623107974395125	2241.0	2676.0	2034.0	2339.0	d	10	6	0	circle	30	104	0.0005846171345914	0.0004654340348325	0.000806022522878	4.414868513830919e-05	2.0489120071184955e-05	-3.786589127729159e-05	-0.0
2022-09-27	a060	j	8.0	68.0	1.0	1.0	2.6	2.22	21738.732320037605	4422.767681877689	10954.774583930048	5284.758022818701	9.953632014669234	1.6558471291193144	5.442014199667187	2.2623107974395125	2241.0	2676.0	2034.0	2339.0	d	10	6	0	circle	30	105	0.0020244724930389	0.0005327577173758	-0.0011913991478878	4.458699663871608e-05	2.17979723109286e-05	-4.0663469419641226e-05	-0.0
2022-09-27	a060	j	8.0	68.0	1.0	1.0	2.6	2.22	21738.732320037605	4422.767681877689	10954.774583930048	5284.758022818701	9.953632014669234	1.6558471291193144	5.442014199667187	2.2623107974395125	2241.0	2676.0	2034.0	2339.0	d	10	6	0	circle	30	106	0.0018807815190318	-0.0011301643556696	0.0001078056404834	4.372015467246752e-05	2.354718391447441e-05	-4.210837114781204e-05	-0.0
2022-09-27	a060	j	8.0	68.0	1.0	1.0	2.6	2.22	21738.732320037605	4422.767681877689	10954.774583930048	5284.758022818701	9.953632014669234	1.6558471291193144	5.442014199667187	2.2623107974395125	2241.0	2676.0	2034.0	2339.0	d	10	6	0	circle	30	107	-0.0001278457197719	-0.0001977953105775	-0.0004638337321371	4.1958652599993285e-05	2.570277718972269e-05	-4.237413449736385e-05	-0.0
2022-09-27	a060	j	8.0	68.0	1.0	1.0	2.6	2.22	21738.732320037605	4422.767681877689	10954.774583930048	5284.758022818701	9.953632014669234	1.6558471291193144	5.442014199667187	2.2623107974395125	2241.0	2676.0	2034.0	2339.0	d	10	6	0	circle	30	108	-3.930740033809e-05	0.0004551587144505	-0.0010923233669221	3.979215221693955e-05	2.820735716469404e-05	-4.1703477304594615e-05	-0.0
2022-09-27	a060	j	8.0	68.0	1.0	1.0	2.6	2.22	21738.732320037605	4422.767681877689	10954.774583930048	5284.758022818701	9.953632014669234	1.6558471291193144	5.442014199667187	2.2623107974395125	2241.0	2676.0	2034.0	2339.0	d	10	6	0	circle	30	109	-0.0013248265772702	0.0003631521537359	0.0006519907837258	3.773059380568412e-05	3.097864870988535e-05	-4.039865744485088e-05	-0.0
2022-09-27	a060	j	8.0	68.0	1.0	1.0	2.6	2.22	21738.732320037605	4422.767681877689	10954.774583930048	5284.758022818701	9.953632014669234	1.6558471291193144	5.442014199667187	2.2623107974395125	2241.0	2676.0	2034.0	2339.0	d	10	6	0	circle	30	110	-0.0021278175368254	-0.0022951641849653	0.0005107152304358	3.623935262119186e-05	3.391093198558739e-05	-3.880629708961128e-05	-0.0
2022-09-27	a060	j	8.0	68.0	1.0	1.0	2.6	2.22	21738.732320037605	4422.767681877689	10954.774583930048	5284.758022818701	9.953632014669234	1.6558471291193144	5.442014199667187	2.2623107974395125	2241.0	2676.0	2034.0	2339.0	d	10	6	0	circle	30	111	-0.0036791823674518	0.0006204316785682	-0.0020744529580402	3.568111189427848e-05	3.687876700978654e-05	-3.729841917447846e-05	-0.0
2022-09-27	a060	j	8.0	68.0	1.0	1.0	2.6	2.22	21738.732320037605	4422.767681877689	10954.774583930048	5284.758022818701	9.953632014669234	1.6558471291193144	5.442014199667187	2.2623107974395125	2241.0	2676.0	2034.0	2339.0	d	10	6	0	circle	30	112	0.0022717835070092	0.0026503968917386	-0.0015955761717406	3.627677821998384e-05	3.974506002799071e-05	-3.625114799639908e-05	-0.0
2022-09-27	a060	j	8.0	68.0	1.0	1.0	2.6	2.22	21738.732320037605	4422.767681877689	10954.774583930048	5284.758022818701	9.953632014669234	1.6558471291193144	5.442014199667187	2.2623107974395125	2241.0	2676.0	2034.0	2339.0	d	10	6	0	circle	30	113	-7.3694258848019e-06	0.0005918768697372	0.0019396707013678	3.809175685856111e-05	4.237252659014822e-05	-3.6017876196754214e-05	-0.0
2022-09-27	a060	j	8.0	68.0	1.0	1.0	2.6	2.22	21738.732320037605	4422.767681877689	10954.774583930048	5284.758022818701	9.953632014669234	1.6558471291193144	5.442014199667187	2.2623107974395125	2241.0	2676.0	2034.0	2339.0	d	10	6	0	circle	30	114	-0.0003426938222912	-0.0018542283091083	0.0029436579440239	4.104174528870792e-05	4.463047021934875e-05	-3.689341319604734e-05	-0.0
2022-09-27	a060	j	8.0	68.0	1.0	1.0	2.6	2.22	21738.732320037605	4422.767681877689	10954.774583930048	5284.758022818701	9.953632014669234	1.6558471291193144	5.442014199667187	2.2623107974395125	2241.0	2676.0	2034.0	2339.0	d	10	6	0	circle	30	115	-0.000344191690977	-0.0009519239985311	-0.0004947658597259	4.490535467508795e-05	4.639130128360189e-05	-3.907559302099492e-05	-0.0
2022-09-27	a060	j	8.0	68.0	1.0	1.0	2.6	2.22	21738.732320037605	4422.767681877689	10954.774583930048	5284.758022818701	9.953632014669234	1.6558471291193144	5.442014199667187	2.2623107974395125	2241.0	2676.0	2034.0	2339.0	d	10	6	0	circle	30	116	-0.0016687274024783	0.0010247539574179	0.001514102124347	4.933712070556505e-05	4.75228197056395e-05	-4.263828403764186e-05	-0.0
2022-09-27	a060	j	8.0	68.0	1.0	1.0	2.6	2.22	21738.732320037605	4422.767681877689	10954.774583930048	5284.758022818701	9.953632014669234	1.6558471291193144	5.442014199667187	2.2623107974395125	2241.0	2676.0	2034.0	2339.0	d	10	6	0	circle	30	117	0.0008510516697019	0.0003349813398848	-0.0001917537811321	5.3883842732328805e-05	4.788579957361676e-05	-4.752346012296362e-05	-0.0
2022-09-27	a060	j	8.0	68.0	1.0	1.0	2.6	2.22	21738.732320037605	4422.767681877689	10954.774583930048	5284.758022818701	9.953632014669234	1.6558471291193144	5.442014199667187	2.2623107974395125	2241.0	2676.0	2034.0	2339.0	d	10	6	0	circle	30	118	0.0003702511170456	4.3261441456436e-06	-8.7444481165629e-05	5.800858677122807e-05	4.733780053720812e-05	-5.354951186829241e-05	-0.0
2022-09-27	a060	j	8.0	68.0	1.0	1.0	2.6	2.22	21738.732320037605	4422.767681877689	10954.774583930048	5284.758022818701	9.953632014669234	1.6558471291193144	5.442014199667187	2.2623107974395125	2241.0	2676.0	2034.0	2339.0	d	10	6	0	circle	30	119	0.0008149362149093	-0.0002457629409074	-0.0018975204407628	6.112133288958347e-05	4.5737577297862e-05	-6.042905225841272e-05	-0.0
2022-09-27	a060	j	8.0	68.0	1.0	1.0	2.6	2.22	21738.732320037605	4422.767681877689	10954.774583930048	5284.758022818701	9.953632014669234	1.6558471291193144	5.442014199667187	2.2623107974395125	2241.0	2676.0	2034.0	2339.0	d	10	6	0	circle	30	120	-0.0014353413351316	0.0003521851540745	0.001863907549084	6.261077210406453e-05	4.2947011384549926e-05	-6.778936330551344e-05	-0.0
2022-09-27	a060	j	8.0	68.0	1.0	1.0	2.6	2.22	21738.732320037605	4422.767681877689	10954.774583930048	5284.758022818701	9.953632014669234	1.6558471291193144	5.442014199667187	2.2623107974395125	2241.0	2676.0	2034.0	2339.0	d	10	6	0	circle	30	121	0.0002973952630091	-6.0757392543018e-05	-0.0007411749658294	6.187371272070768e-05	3.88316897095472e-05	-7.519032645121482e-05	-0.0
2022-09-27	a060	j	8.0	68.0	1.0	1.0	2.6	2.22	21738.732320037605	4422.767681877689	10954.774583930048	5284.758022818701	9.953632014669234	1.6558471291193144	5.442014199667187	2.2623107974395125	2241.0	2676.0	2034.0	2339.0	d	10	6	0	circle	30	122	-4.7954375017507e-05	-4.7228130702023e-05	0.0007918976352458	5.834409162903459e-05	3.326143912255206e-05	-8.213980904433932e-05	-0.0
2022-09-27	a060	j	8.0	68.0	1.0	1.0	2.6	2.22	21738.732320037605	4422.767681877689	10954.774583930048	5284.758022818701	9.953632014669234	1.6558471291193144	5.442014199667187	2.2623107974395125	2241.0	2676.0	2034.0	2339.0	d	10	6	0	circle	30	123	0.0013286936029588	-0.0001629656309437	-0.0007846319378948	5.152479179107826e-05	2.6110938092910663e-05	-8.811030739306042e-05	-1.0474577509071494e-05
2022-09-27	a060	j	8.0	68.0	1.0	1.0	2.6	2.22	21738.732320037605	4422.767681877689	10954.774583930048	5284.758022818701	9.953632014669234	1.6558471291193144	5.442014199667187	2.2623107974395125	2241.0	2676.0	2034.0	2339.0	d	10	6	0	circle	30	124	0.0014908993596775	-0.0007188027902813	-0.0004265499095028	4.102074420363132e-05	1.7260856669353745e-05	-9.255872578899992e-05	-3.427712491601485e-05
2022-09-27	a060	j	8.0	68.0	1.0	1.0	2.6	2.22	21738.732320037605	4422.767681877689	10954.774583930048	5284.758022818701	9.953632014669234	1.6558471291193144	5.442014199667187	2.2623107974395125	2241.0	2676.0	2034.0	2339.0	d	10	6	0	circle	30	125	0.0014611064296648	-0.0016620396258216	-0.0004479012130568	2.6566691624216705e-05	6.60148227729299e-06	-9.494721046143512e-05	-6.177903655992545e-05
2022-09-27	a060	j	8.0	68.0	1.0	1.0	2.6	2.22	21738.732320037605	4422.767681877689	10954.774583930048	5284.758022818701	9.953632014669234	1.6558471291193144	5.442014199667187	2.2623107974395125	2241.0	2676.0	2034.0	2339.0	d	10	6	0	circle	30	126	-0.0005075027753864	-0.0001481431600873	-0.0004483448048295	8.042190520707489e-06	-5.957363852169842e-06	-9.476152041486624e-05	-8.07619660419889e-05
2022-09-27	a060	j	8.0	68.0	1.0	1.0	2.6	2.22	21738.732320037605	4422.767681877689	10954.774583930048	5284.758022818701	9.953632014669234	1.6558471291193144	5.442014199667187	2.2623107974395125	2241.0	2676.0	2034.0	2339.0	d	10	6	0	circle	30	127	-2.4335061302472e-05	0.0026387147264046	-0.0002055173874116	-1.4529110578306768e-05	-2.046658096283433e-05	-9.152462680378864e-05	-5.652893526264752e-05
2022-09-27	a060	j	8.0	68.0	1.0	1.0	2.6	2.22	21738.732320037605	4422.767681877689	10954.774583930048	5284.758022818701	9.953632014669234	1.6558471291193144	5.442014199667187	2.2623107974395125	2241.0	2676.0	2034.0	2339.0	d	10	6	0	circle	30	128	-5.2965740627512e-05	0.0023458899730981	-0.0002297956932028	-4.099211988784346e-05	-3.691105105965765e-05	-8.48052016188591e-05	-6.902030671357987e-06
2022-09-27	a060	j	8.0	68.0	1.0	1.0	2.6	2.22	21738.732320037605	4422.767681877689	10954.774583930048	5284.758022818701	9.953632014669234	1.6558471291193144	5.442014199667187	2.2623107974395125	2241.0	2676.0	2034.0	2339.0	d	10	6	0	circle	30	129	-0.0034980826644036	-0.000906312438727	0.0011316805277941	-7.10771186895909e-05	-5.518785691754816e-05	-7.42221996137589e-05	-0.0
2022-09-27	a060	j	8.0	68.0	1.0	1.0	2.6	2.22	21738.732320037605	4422.767681877689	10954.774583930048	5284.758022818701	9.953632014669234	1.6558471291193144	5.442014199667187	2.2623107974395125	2241.0	2676.0	2034.0	2339.0	d	10	6	0	circle	30	130	0.0010047586762458	-0.0015332717876411	-0.0002242159084085	-0.0001044124179918	-7.510101076707118e-05	-5.94482189156962e-05	-0.0
2022-09-27	a060	j	8.0	68.0	1.0	1.0	2.6	2.22	21738.732320037605	4422.767681877689	10954.774583930048	5284.758022818701	9.953632014669234	1.6558471291193144	5.442014199667187	2.2623107974395125	2241.0	2676.0	2034.0	2339.0	d	10	6	0	circle	30	131	0.0003417581212924	-0.0006509048259042	4.7440796924854e-06	-0.0001405260097236	-9.637114228401212e-05	-4.021525238938497e-05	-0.0
2022-09-27	a060	j	8.0	68.0	1.0	1.0	2.6	2.22	21738.732320037605	4422.767681877689	10954.774583930048	5284.758022818701	9.953632014669234	1.6558471291193144	5.442014199667187	2.2623107974395125	2241.0	2676.0	2034.0	2339.0	d	10	6	0	circle	30	132	0.000366474880305	-0.0007296197261769	-5.9544309765859e-06	-0.0001788355222732	-0.0001186472591313	-1.632488610989078e-05	-0.0
2022-09-27	a060	j	8.0	68.0	1.0	1.0	2.6	2.22	21738.732320037605	4422.767681877689	10954.774583930048	5284.758022818701	9.953632014669234	1.6558471291193144	5.442014199667187	2.2623107974395125	2241.0	2676.0	2034.0	2339.0	d	10	6	0	circle	30	133	-0.0004693193771654	0.0007570378609626	0.0006103986622819	-0.0002186336496431	-0.0001415099385895	1.233790348350238e-05	-0.0
2022-09-27	a060	j	8.0	68.0	1.0	1.0	2.6	2.22	21738.732320037605	4422.767681877689	10954.774583930048	5284.758022818701	9.953632014669234	1.6558471291193144	5.442014199667187	2.2623107974395125	2241.0	2676.0	2034.0	2339.0	d	10	6	0	circle	30	134	-0.0003892960550329	0.000322940432819	-0.0007429471859084	-0.0002590764926813	-0.0001644652579364	4.578893891045205e-05	-0.0
2022-09-27	a060	j	8.0	68.0	1.0	1.0	2.6	2.22	21738.732320037605	4422.767681877689	10954.774583930048	5284.758022818701	9.953632014669234	1.6558471291193144	5.442014199667187	2.2623107974395125	2241.0	2676.0	2034.0	2339.0	d	10	6	0	circle	30	135	0.0004854166218041	-0.000492537893864	4.8655594437695e-05	-0.0002991760853641	-0.000186935388343	8.392777097230302e-05	-0.0
2022-09-27	a060	j	8.0	68.0	1.0	1.0	2.6	2.22	21738.732320037605	4422.767681877689	10954.774583930048	5284.758022818701	9.953632014669234	1.6558471291193144	5.442014199667187	2.2623107974395125	2241.0	2676.0	2034.0	2339.0	d	10	6	0	circle	30	136	-0.0005465155675382	-0.0005278849549133	0.0001789933418204	-0.0003377952295215	-0.0002082513699527	0.0001265205530492	-0.0
2022-09-27	a060	j	8.0	68.0	1.0	1.0	2.6	2.22	21738.732320037605	4422.767681877689	10954.774583930048	5284.758022818701	9.953632014669234	1.6558471291193144	5.442014199667187	2.2623107974395125	2241.0	2676.0	2034.0	2339.0	d	10	6	0	circle	30	137	0.0015094191622234	0.0001018508471851	0.0009158583251063	-0.0003736446557663	-0.0002276489366405	0.0001731843811591	-0.0
2022-09-27	a060	j	8.0	68.0	1.0	1.0	2.6	2.22	21738.732320037605	4422.767681877689	10954.774583930048	5284.758022818701	9.953632014669234	1.6558471291193144	5.442014199667187	2.2623107974395125	2241.0	2676.0	2034.0	2339.0	d	10	6	0	circle	30	138	-0.0002778757917781	-5.0428772524492e-05	-0.0008156416760438	-0.0004052851924561	-0.0002442651381888	0.0002233727588786	-0.0
2022-09-27	a060	j	8.0	68.0	1.0	1.0	2.6	2.22	21738.732320037605	4422.767681877689	10954.774583930048	5284.758022818701	9.953632014669234	1.6558471291193144	5.442014199667187	2.2623107974395125	2241.0	2676.0	2034.0	2339.0	d	10	6	0	circle	30	139	-0.0009039802585087	0.0005592139472816	0.000691749185196	-0.0004311382755516	-0.0002571349073658	0.0002763606565239	-0.0
2022-09-27	a060	j	8.0	68.0	1.0	1.0	2.6	2.22	21738.732320037605	4422.767681877689	10954.774583930048	5284.758022818701	9.953632014669234	1.6558471291193144	5.442014199667187	2.2623107974395125	2241.0	2676.0	2034.0	2339.0	d	10	6	0	circle	30	140	-0.0026190385964719	0.0006811721641086	-0.0002550651546048	-0.000449505016164	-0.0002651898135221	0.0003312293419631	-0.0
2022-09-27	a060	j	8.0	68.0	1.0	1.0	2.6	2.22	21738.732320037605	4422.767681877689	10954.774583930048	5284.758022818701	9.953632014669234	1.6558471291193144	5.442014199667187	2.2623107974395125	2241.0	2676.0	2034.0	2339.0	d	10	6	0	circle	30	141	0.0036129961833212	-0.0005035605781348	0.0005761297148702	-0.0004585886634282	-0.0002672625865886	0.0003868527461203	-0.0
2022-09-27	a060	j	8.0	68.0	1.0	1.0	2.6	2.22	21738.732320037605	4422.767681877689	10954.774583930048	5284.758022818701	9.953632014669234	1.6558471291193144	5.442014199667187	2.2623107974395125	2241.0	2676.0	2034.0	2339.0	d	10	6	0	circle	30	142	-0.0027574655882917	0.0009614135989463	-0.0006305858190776	-0.0004565154347308	-0.0002620999327767	0.0004418865612865	-0.0
2022-09-27	a060	j	8.0	68.0	1.0	1.0	2.6	2.22	21738.732320037605	4422.767681877689	10954.774583930048	5284.758022818701	9.953632014669234	1.6558471291193144	5.442014199667187	2.2623107974395125	2241.0	2676.0	2034.0	2339.0	d	10	6	0	circle	30	143	0.0007805537673874	1.6680721142739e-05	0.0009871509102944	-0.0004413555013961	-0.00024838407771	0.0004947606876085	-0.0
2022-09-27	a060	j	8.0	68.0	1.0	1.0	2.6	2.22	21738.732320037605	4422.767681877689	10954.774583930048	5284.758022818701	9.953632014669234	1.6558471291193144	5.442014199667187	2.2623107974395125	2241.0	2676.0	2034.0	2339.0	d	10	6	0	circle	30	144	0.0002625843593086	-5.1328266499127e-05	-0.0001269421023135	-0.0004111486485912	-0.0002247625501404	0.0005436758046133	-0.0
2022-09-27	a060	j	8.0	68.0	1.0	1.0	2.6	2.22	21738.732320037605	4422.767681877689	10954.774583930048	5284.758022818701	9.953632014669234	1.6558471291193144	5.442014199667187	2.2623107974395125	2241.0	2676.0	2034.0	2339.0	d	10	6	0	circle	30	145	-0.000714331050196	5.4271181656167e-06	-3.7831201670898e-05	-0.0003639355398679	-0.0001898857201214	0.0005866044517905	3.2783191801244715e-05
2022-09-27	a060	j	8.0	68.0	1.0	1.0	2.6	2.22	21738.732320037605	4422.767681877689	10954.774583930048	5284.758022818701	9.953632014669234	1.6558471291193144	5.442014199667187	2.2623107974395125	2241.0	2676.0	2034.0	2339.0	d	10	6	0	circle	30	146	0.0003281675362477	-0.0013107720172118	-0.0011447472800907	-0.0002977939276571	-0.0001424504651504	0.0006212971616687	0.0001810527688611
2022-09-27	a060	j	8.0	68.0	1.0	1.0	2.6	2.22	21738.732320037605	4422.767681877689	10954.774583930048	5284.758022818701	9.953632014669234	1.6558471291193144	5.442014199667187	2.2623107974395125	2241.0	2676.0	2034.0	2339.0	d	10	6	0	circle	30	147	0.0013830507556997	-0.0019458405726717	0.000247776310723	-0.0002108801303888	-8.124588104193048e-05	0.000645296347389	0.0003531703359582
2022-09-27	a060	j	8.0	68.0	1.0	1.0	2.6	2.22	21738.732320037605	4422.767681877689	10954.774583930048	5284.758022818701	9.953632014669234	1.6558471291193144	5.442014199667187	2.2623107974395125	2241.0	2676.0	2034.0	2339.0	d	10	6	0	circle	30	148	-0.0014023537778499	0.001583865767235	-6.1290201038059e-05	-0.0001014766359358	-5.1947625564971015e-06	0.0006559621334623	0.00054929073497
2022-09-27	a060	j	8.0	68.0	1.0	1.0	2.6	2.22	21738.732320037605	4422.767681877689	10954.774583930048	5284.758022818701	9.953632014669234	1.6558471291193144	5.442014199667187	2.2623107974395125	2241.0	2676.0	2034.0	2339.0	d	10	6	0	circle	30	149	0.0004707425667276	0.0017516310279219	0.0007332641344074	3.195338695787809e-05	8.661344710216269e-05	0.0006505120647813	0.0005319452307212
2022-09-27	a060	j	8.0	68.0	1.0	1.0	2.6	2.22	21738.732320037605	4422.767681877689	10954.774583930048	5284.758022818701	9.953632014669234	1.6558471291193144	5.442014199667187	2.2623107974395125	2241.0	2676.0	2034.0	2339.0	d	10	6	0	circle	30	150	0.0014190377402847	-0.0017420951986461	-0.0003959827758907	0.0001907058295704	0.0001948948354552	0.0006260727311248	0.0002404720660991
2022-09-27	a060	j	8.0	68.0	1.0	1.0	2.6	2.22	21738.732320037605	4422.767681877689	10954.774583930048	5284.758022818701	9.953632014669234	1.6558471291193144	5.442014199667187	2.2623107974395125	2241.0	2676.0	2034.0	2339.0	d	10	6	0	circle	30	151	-0.000783659123921	0.0009360372240221	-0.0002214919843831	0.0003757720360531	0.0003201405938318	0.0005797402365237	-0.0
2022-09-27	a060	j	8.0	68.0	1.0	1.0	2.6	2.22	21738.732320037605	4422.767681877689	10954.774583930048	5284.758022818701	9.953632014669234	1.6558471291193144	5.442014199667187	2.2623107974395125	2241.0	2676.0	2034.0	2339.0	d	10	6	0	circle	30	152	2.9162716815715e-05	-6.7988642629573e-05	-8.533630602195e-05	0.0005877727339484	0.0004625821015057	0.0005086487450526	-0.0
2022-09-27	a060	j	8.0	68.0	1.0	1.0	2.6	2.22	21738.732320037605	4422.767681877689	10954.774583930048	5284.758022818701	9.953632014669234	1.6558471291193144	5.442014199667187	2.2623107974395125	2241.0	2676.0	2034.0	2339.0	d	10	6	0	circle	30	153	-3.1201398520692e-05	9.0750387159343e-06	-9.9645181390726e-05	0.0008268911719871	0.0006221561649637	0.0004100485302268	-0.0
2022-09-27	a060	j	8.0	68.0	1.0	1.0	2.6	2.22	21738.732320037605	4422.767681877689	10954.774583930048	5284.758022818701	9.953632014669234	1.6558471291193144	5.442014199667187	2.2623107974395125	2241.0	2676.0	2034.0	2339.0	d	10	6	0	circle	30	154	-4.3432827633676e-05	-0.0008218469384243	0.0002407042772381	0.0010928105580099	0.0007984746331969	0.0002813943815526	-0.0
2022-09-27	a060	j	8.0	68.0	1.0	1.0	2.6	2.22	21738.732320037605	4422.767681877689	10954.774583930048	5284.758022818701	9.953632014669234	1.6558471291193144	5.442014199667187	2.2623107974395125	2241.0	2676.0	2034.0	2339.0	d	10	6	0	circle	30	155	0.0006137711371859	0.0003620967575946	-0.0004088427100274	0.0013846612908035	0.0009908013502916	0.0001204431282081	-0.0
2022-09-27	a060	j	8.0	68.0	1.0	1.0	2.6	2.22	21738.732320037605	4422.767681877689	10954.774583930048	5284.758022818701	9.953632014669234	1.6558471291193144	5.442014199667187	2.2623107974395125	2241.0	2676.0	2034.0	2339.0	d	10	6	0	circle	30	156	-0.0001676398887776	-7.9225870351421e-05	0.0004048031383218	0.0017009812158018	0.0011980404706592	-7.464212661438516e-05	-0.0
2022-09-27	a060	j	8.0	68.0	1.0	1.0	2.6	2.22	21738.732320037605	4422.767681877689	10954.774583930048	5284.758022818701	9.953632014669234	1.6558471291193144	5.442014199667187	2.2623107974395125	2241.0	2676.0	2034.0	2339.0	d	10	6	0	circle	30	157	0.0001771888513753	0.000287252810764	0.0001180447413398	0.0020396912662538	0.0014187396015108	-0.0003051836214238	-0.0
2022-09-27	a060	j	8.0	68.0	1.0	1.0	2.6	2.22	21738.732320037605	4422.767681877689	10954.774583930048	5284.758022818701	9.953632014669234	1.6558471291193144	5.442014199667187	2.2623107974395125	2241.0	2676.0	2034.0	2339.0	d	10	6	0	circle	30	158	0.0001498641067977	0.0002539173174336	0.0001391996345959	0.0023980900249294	0.0016511092072206	-0.000571879505118	-0.0
2022-09-27	a060	j	8.0	68.0	1.0	1.0	2.6	2.22	21738.732320037605	4422.767681877689	10954.774583930048	5284.758022818701	9.953632014669234	1.6558471291193144	5.442014199667187	2.2623107974395125	2241.0	2676.0	2034.0	2339.0	d	10	6	0	circle	30	159	-0.0003743972872927	-0.0002598486185133	-0.0003618654546318	0.0027728723307355	0.0018930593178779	-0.0008746972628436	-0.0
2022-09-27	a060	j	8.0	68.0	1.0	1.0	2.6	2.22	21738.732320037605	4422.767681877689	10954.774583930048	5284.758022818701	9.953632014669234	1.6558471291193144	5.442014199667187	2.2623107974395125	2241.0	2676.0	2034.0	2339.0	d	10	6	0	circle	30	160	0.0006598698980132	-0.0003959878286175	-0.0003404988822973	0.0031601778621941	0.0021422561026486	-0.0012127735710586	-0.0
2022-09-27	a060	j	8.0	68.0	1.0	1.0	2.6	2.22	21738.732320037605	4422.767681877689	10954.774583930048	5284.758022818701	9.953632014669234	1.6558471291193144	5.442014199667187	2.2623107974395125	2241.0	2676.0	2034.0	2339.0	d	10	6	0	circle	30	161	0.0033383485574505	0.0021294524628609	-0.0003294715823718	0.003555674727176	0.0023962024435587	-0.001584322968356	-0.0
2022-09-27	a060	j	8.0	68.0	1.0	1.0	2.6	2.22	21738.732320037605	4422.767681877689	10954.774583930048	5284.758022818701	9.953632014669234	1.6558471291193144	5.442014199667187	2.2623107974395125	2241.0	2676.0	2034.0	2339.0	d	10	6	0	circle	30	162	0.0064724598623501	0.0095640623795783	0.0009213194441044	0.0039546777476685	0.0026523434237233	-0.001986557804952	-0.0
2022-09-27	a060	j	8.0	68.0	1.0	1.0	2.6	2.22	21738.732320037605	4422.767681877689	10954.774583930048	5284.758022818701	9.953632014669234	1.6558471291193144	5.442014199667187	2.2623107974395125	2241.0	2676.0	2034.0	2339.0	d	10	6	0	circle	30	163	0.0063262843924569	0.0017649562401403	0.002846490982047	0.0043522902098148	0.0029081851817344	-0.0024156251495533	-0.0
2022-09-27	a060	j	8.0	68.0	1.0	1.0	2.6	2.22	21738.732320037605	4422.767681877689	10954.774583930048	5284.758022818701	9.953632014669234	1.6558471291193144	5.442014199667187	2.2623107974395125	2241.0	2676.0	2034.0	2339.0	d	10	6	0	circle	30	164	0.0086757256173826	0.005349419424463	0.0006454539229511	0.004743547857226	0.0031614039563316	-0.0028665723717743	-0.0
2022-09-27	a060	j	8.0	68.0	1.0	1.0	2.6	2.22	21738.732320037605	4422.767681877689	10954.774583930048	5284.758022818701	9.953632014669234	1.6558471291193144	5.442014199667187	2.2623107974395125	2241.0	2676.0	2034.0	2339.0	d	10	6	0	circle	30	165	-0.0022702516896252	0.0047753687998778	-0.000723123113476	0.0051235451199205	0.0034099279944839	-0.0033333567674891	-0.0
2022-09-27	a060	j	8.0	68.0	1.0	1.0	2.6	2.22	21738.732320037605	4422.767681877689	10954.774583930048	5284.758022818701	9.953632014669234	1.6558471291193144	5.442014199667187	2.2623107974395125	2241.0	2676.0	2034.0	2339.0	d	10	6	0	circle	30	166	0.014273847127095	0.0050141691877388	-0.0013169880406585	0.0054875383289501	0.0036519911699734	-0.0038089093869903	-0.0
2022-09-27	a060	j	8.0	68.0	1.0	1.0	2.6	2.22	21738.732320037605	4422.767681877689	10954.774583930048	5284.758022818701	9.953632014669234	1.6558471291193144	5.442014199667187	2.2623107974395125	2241.0	2676.0	2034.0	2339.0	d	10	6	0	circle	30	167	0.013642165538483	0.0046059326668794	-0.0011338821343917	0.0058310316397659	0.0038861635065517	-0.0042852523614253	-0.0
2022-09-27	a060	j	8.0	68.0	1.0	1.0	2.6	2.22	21738.732320037605	4422.767681877689	10954.774583930048	5284.758022818701	9.953632014669234	1.6558471291193144	5.442014199667187	2.2623107974395125	2241.0	2676.0	2034.0	2339.0	d	10	6	0	circle	30	168	0.0022433532115311	0.0051894602991482	0.0005858389541627	0.0061498391392919	0.0041113612621848	-0.0047536639914052	-0.0
2022-09-27	a060	j	8.0	68.0	1.0	1.0	2.6	2.22	21738.732320037605	4422.767681877689	10954.774583930048	5284.758022818701	9.953632014669234	1.6558471291193144	5.442014199667187	2.2623107974395125	2241.0	2676.0	2034.0	2339.0	d	10	6	0	circle	30	169	0.004632428578727	0.0071243300353972	-0.0076823470984839	0.0064401036310935	0.0043268380567612	-0.0052048894981029	-0.0
2022-09-27	a060	j	8.0	68.0	1.0	1.0	2.6	2.22	21738.732320037605	4422.767681877689	10954.774583930048	5284.758022818701	9.953632014669234	1.6558471291193144	5.442014199667187	2.2623107974395125	2241.0	2676.0	2034.0	2339.0	d	10	6	0	circle	30	170	0.0024237410847823	0.0045452076150627	-0.0077613904670227	0.0066982741037486	0.0045321574221588	-0.0056293951838835	-0.0
2022-09-27	a060	j	8.0	68.0	1.0	1.0	2.6	2.22	21738.732320037605	4422.767681877689	10954.774583930048	5284.758022818701	9.953632014669234	1.6558471291193144	5.442014199667187	2.2623107974395125	2241.0	2676.0	2034.0	2339.0	d	10	6	0	circle	30	171	0.0025773314113741	0.0023085145727283	-0.00829309623787	0.0069210767224936	0.0047271459807717	-0.006017650964553	-0.0
2022-09-27	a060	j	8.0	68.0	1.0	1.0	2.6	2.22	21738.732320037605	4422.767681877689	10954.774583930048	5284.758022818701	9.953632014669234	1.6558471291193144	5.442014199667187	2.2623107974395125	2241.0	2676.0	2034.0	2339.0	d	10	6	0	circle	30	172	0.0048048038960086	0.0040009640675385	-0.0052608286117887	0.0071055170882151	0.0049118317541629	-0.0063604146625833	-0.0
2022-09-27	a060	j	8.0	68.0	1.0	1.0	2.6	2.22	21738.732320037605	4422.767681877689	10954.774583930048	5284.758022818701	9.953632014669234	1.6558471291193144	5.442014199667187	2.2623107974395125	2241.0	2676.0	2034.0	2339.0	d	10	6	0	circle	30	173	0.016648195007061	0.0060489220179938	-0.0087492494439067	0.0072489294988044	0.0050863804210466	-0.006648998656687	-0.0
2022-09-27	a060	j	8.0	68.0	1.0	1.0	2.6	2.22	21738.732320037605	4422.767681877689	10954.774583930048	5284.758022818701	9.953632014669234	1.6558471291193144	5.442014199667187	2.2623107974395125	2241.0	2676.0	2034.0	2339.0	d	10	6	0	circle	30	174	0.0074472435675441	0.0044993089091306	-0.004770770798238	0.0073490603730475	0.0052510408318253	-0.0068755172791485	-0.0
2022-09-27	a060	j	8.0	68.0	1.0	1.0	2.6	2.22	21738.732320037605	4422.767681877689	10954.774583930048	5284.758022818701	9.953632014669234	1.6558471291193144	5.442014199667187	2.2623107974395125	2241.0	2676.0	2034.0	2339.0	d	10	6	0	circle	30	175	0.006118552112001	0.0032725054301676	-0.010728641530939	0.0074041512783441	0.0054061009377993	-0.0070331223362655	-0.0
2022-09-27	a060	j	8.0	68.0	1.0	1.0	2.6	2.22	21738.732320037605	4422.767681877689	10954.774583930048	5284.758022818701	9.953632014669234	1.6558471291193144	5.442014199667187	2.2623107974395125	2241.0	2676.0	2034.0	2339.0	d	10	6	0	circle	30	176	0.013455022144235	0.0026828576240959	-0.011491739338145	0.0074129927442359	0.0055518522412575	-0.0071162300090874	-0.0
2022-09-27	a060	j	8.0	68.0	1.0	1.0	2.6	2.22	21738.732320037605	4422.767681877689	10954.774583930048	5284.758022818701	9.953632014669234	1.6558471291193144	5.442014199667187	2.2623107974395125	2241.0	2676.0	2034.0	2339.0	d	10	6	0	circle	30	177	-0.0003642828735154	0.0089325645186202	-0.013948798921733	0.0073749462252689	0.0056885671856419	-0.0071207302642805	-0.0
2022-09-27	a060	j	8.0	68.0	1.0	1.0	2.6	2.22	21738.732320037605	4422.767681877689	10954.774583930048	5284.758022818701	9.953632014669234	1.6558471291193144	5.442014199667187	2.2623107974395125	2241.0	2676.0	2034.0	2339.0	d	10	6	0	circle	30	178	0.0079464767287658	0.0036274822800939	-0.010120397073521	0.0072899483110256	0.0058164943309105	-0.0070441574077898	-0.0
2022-09-27	a060	j	8.0	68.0	1.0	1.0	2.6	2.22	21738.732320037605	4422.767681877689	10954.774583930048	5284.758022818701	9.953632014669234	1.6558471291193144	5.442014199667187	2.2623107974395125	2241.0	2676.0	2034.0	2339.0	d	10	6	0	circle	30	179	0.0058867134334364	0.006277710617141	-0.0091427336059186	0.0071585153819786	0.0059358670891189	-0.0068857999116117	-0.0
2022-09-27	a060	j	8.0	68.0	1.0	1.0	2.6	2.22	21738.732320037605	4422.767681877689	10954.774583930048	5284.758022818701	9.953632014669234	1.6558471291193144	5.442014199667187	2.2623107974395125	2241.0	2676.0	2034.0	2339.0	d	10	6	0	circle	30	180	0.018039295448266	0.0067709435357342	-0.015059091284073	0.006981762165606	0.0060469176328634	-0.0066467412417574	-0.0
2022-09-27	a060	j	8.0	68.0	1.0	1.0	2.6	2.22	21738.732320037605	4422.767681877689	10954.774583930048	5284.758022818701	9.953632014669234	1.6558471291193144	5.442014199667187	2.2623107974395125	2241.0	2676.0	2034.0	2339.0	d	10	6	0	circle	30	181	-0.0095473187627738	0.0075007064019285	-0.010618855069166	0.006761429092462	0.0061498916699458	-0.0063298335524408	-0.0
2022-09-27	a060	j	8.0	68.0	1.0	1.0	2.6	2.22	21738.732320037605	4422.767681877689	10954.774583930048	5284.758022818701	9.953632014669234	1.6558471291193144	5.442014199667187	2.2623107974395125	2241.0	2676.0	2034.0	2339.0	d	10	6	0	circle	30	182	0.020153895408848	0.0077479625202023	0.0008355368494727	0.0064999035491358	0.0062450605886727	-0.0059396044225982	-0.0
2022-09-27	a060	j	8.0	68.0	1.0	1.0	2.6	2.22	21738.732320037605	4422.767681877689	10954.774583930048	5284.758022818701	9.953632014669234	1.6558471291193144	5.442014199667187	2.2623107974395125	2241.0	2676.0	2034.0	2339.0	d	10	6	0	circle	30	183	0.013293536089898	0.0084758076553671	-0.0137648241269	0.0062002309939192	0.0063327238267826	-0.0054821019616695	-0.0
2022-09-27	a060	j	8.0	68.0	1.0	1.0	2.6	2.22	21738.732320037605	4422.767681877689	10954.774583930048	5284.758022818701	9.953632014669234	1.6558471291193144	5.442014199667187	2.2623107974395125	2241.0	2676.0	2034.0	2339.0	d	10	6	0	circle	30	184	-0.0036172961286535	0.0068419520764031	-0.0042801207487094	0.0058661092956423	0.006413193757901	-0.004964698099715	-0.0
2022-09-27	a060	j	8.0	68.0	1.0	1.0	2.6	2.22	21738.732320037605	4422.767681877689	10954.774583930048	5284.758022818701	9.953632014669234	1.6558471291193144	5.442014199667187	2.2623107974395125	2241.0	2676.0	2034.0	2339.0	d	10	6	0	circle	30	185	-0.000964770689155	0.0084842793303772	-0.010774163639243	0.0055018506227814	0.0064867587817737	-0.0043958661954089	-0.0
2022-09-27	a060	j	8.0	68.0	1.0	1.0	2.6	2.22	21738.732320037605	4422.767681877689	10954.774583930048	5284.758022818701	9.953632014669234	1.6558471291193144	5.442014199667187	2.2623107974395125	2241.0	2676.0	2034.0	2339.0	d	10	6	0	circle	30	186	0.01160468407858	0.0004881266699256	-0.0049152528871184	0.005112323057193	0.006553625839107	-0.0037849283922311	-0.0
2022-09-27	a060	j	8.0	68.0	1.0	1.0	2.6	2.22	21738.732320037605	4422.767681877689	10954.774583930048	5284.758022818701	9.953632014669234	1.6558471291193144	5.442014199667187	2.2623107974395125	2241.0	2676.0	2034.0	2339.0	d	10	6	0	circle	30	187	0.011438424688771	0.0045408620633032	0.0067118551556346	0.0047029085956545	0.006613852806499	-0.0031417633399607	-0.0
2022-09-27	a060	j	8.0	68.0	1.0	1.0	2.6	2.22	21738.732320037605	4422.767681877689	10954.774583930048	5284.758022818701	9.953632014669234	1.6558471291193144	5.442014199667187	2.2623107974395125	2241.0	2676.0	2034.0	2339.0	d	10	6	0	circle	30	188	0.0075645131853077	0.0098573376920889	-0.0040909309518661	0.0042794788041689	0.0066672902747915	-0.0024764854796799	-0.0
2022-09-27	a060	j	8.0	68.0	1.0	1.0	2.6	2.22	21738.732320037605	4422.767681877689	10954.774583930048	5284.758022818701	9.953632014669234	1.6558471291193144	5.442014199667187	2.2623107974395125	2241.0	2676.0	2034.0	2339.0	d	10	6	0	circle	30	189	0.011944193607922	0.000877268962791	0.0017580823057266	0.0038483438861031	0.0067135481415243	-0.0017991288957333	-0.0
2022-09-27	a060	j	8.0	68.0	1.0	1.0	2.6	2.22	21738.732320037605	4422.767681877689	10954.774583930048	5284.758022818701	9.953632014669234	1.6558471291193144	5.442014199667187	2.2623107974395125	2241.0	2676.0	2034.0	2339.0	d	10	6	0	circle	30	190	-0.0083220768698807	0.0020408474993119	0.0068267964671407	0.0034161376075109	0.00675198879596	-0.001119366243368	-0.0
2022-09-27	a060	j	8.0	68.0	1.0	1.0	2.6	2.22	21738.732320037605	4422.767681877689	10954.774583930048	5284.758022818701	9.953632014669234	1.6558471291193144	5.442014199667187	2.2623107974395125	2241.0	2676.0	2034.0	2339.0	d	10	6	0	circle	30	191	0.010774924179091	0.0054818241057536	0.00550367440599	0.0029896409099057	0.0067817485348713	-0.0004462774223064	-0.0
2022-09-27	a060	j	8.0	68.0	1.0	1.0	2.6	2.22	21738.732320037605	4422.767681877689	10954.774583930048	5284.758022818701	9.953632014669234	1.6558471291193144	5.442014199667187	2.2623107974395125	2241.0	2676.0	2034.0	2339.0	d	10	6	0	circle	30	192	-0.0052210510835301	0.0042231541293457	0.001338610465225	0.0025755767838617	0.006801799001171	0.0002118197424948	-0.0
2022-09-27	a060	j	8.0	68.0	1.0	1.0	2.6	2.22	21738.732320037605	4422.767681877689	10954.774583930048	5284.758022818701	9.953632014669234	1.6558471291193144	5.442014199667187	2.2623107974395125	2241.0	2676.0	2034.0	2339.0	d	10	6	0	circle	30	193	0.0072240955348985	0.01236535264446	0.0003971978794889	0.0021804079556199	0.00681105475075	0.0008474656275034	-0.0
2022-09-27	a060	j	8.0	68.0	1.0	1.0	2.6	2.22	21738.732320037605	4422.767681877689	10954.774583930048	5284.758022818701	9.953632014669234	1.6558471291193144	5.442014199667187	2.2623107974395125	2241.0	2676.0	2034.0	2339.0	d	10	6	0	circle	30	194	-0.0059389318066199	0.0066715560981358	0.0003741160480042	0.0018101495311538	0.0068085126582196	0.0014540905293562	-0.0
2022-09-27	a060	j	8.0	68.0	1.0	1.0	2.6	2.22	21738.732320037605	4422.767681877689	10954.774583930048	5284.758022818701	9.953632014669234	1.6558471291193144	5.442014199667187	2.2623107974395125	2241.0	2676.0	2034.0	2339.0	d	10	6	0	circle	30	195	-0.0052541826950821	0.008439971580833	0.0040736276452798	0.0014702004251149	0.006793396321381	0.0020260103032194	-0.0
2022-09-27	a060	j	8.0	68.0	1.0	1.0	2.6	2.22	21738.732320037605	4422.767681877689	10954.774583930048	5284.758022818701	9.953632014669234	1.6558471291193144	5.442014199667187	2.2623107974395125	2241.0	2676.0	2034.0	2339.0	d	10	6	0	circle	30	196	-0.0035851317344499	0.013501229210367	-0.0028549877608115	0.0011652086369012	0.0067652827724145	0.0025584119694976	-0.0
2022-09-27	a060	j	8.0	68.0	1.0	1.0	2.6	2.22	21738.732320037605	4422.767681877689	10954.774583930048	5284.758022818701	9.953632014669234	1.6558471291193144	5.442014199667187	2.2623107974395125	2241.0	2676.0	2034.0	2339.0	d	10	6	0	circle	30	197	-0.0041422562790425	0.009890194058581	-0.0002240047826794	0.0008989965834201	0.0067241978017204	0.0030473442348429	-0.0
2022-09-27	a060	j	8.0	68.0	1.0	1.0	2.6	2.22	21738.732320037605	4422.767681877689	10954.774583930048	5284.758022818701	9.953632014669234	1.6558471291193144	5.442014199667187	2.2623107974395125	2241.0	2676.0	2034.0	2339.0	d	10	6	0	circle	30	198	0.0098520591598102	0.0064455132774023	0.011454952423196	0.0006745626127496	0.0066706681671626	0.0034897245727754	-0.0
2022-09-27	a060	j	8.0	68.0	1.0	1.0	2.6	2.22	21738.732320037605	4422.767681877689	10954.774583930048	5284.758022818701	9.953632014669234	1.6558471291193144	5.442014199667187	2.2623107974395125	2241.0	2676.0	2034.0	2339.0	d	10	6	0	circle	30	199	0.0085038007307627	0.0082685694852419	0.0094139385581717	0.0004941418943129	0.0066057234367405	0.0038833653700269	-0.0
2022-09-27	a060	j	8.0	68.0	1.0	1.0	2.6	2.22	21738.732320037605	4422.767681877689	10954.774583930048	5284.758022818701	9.953632014669234	1.6558471291193144	5.442014199667187	2.2623107974395125	2241.0	2676.0	2034.0	2339.0	d	10	6	0	circle	30	200	-0.0063243575512849	0.0058711213545839	0.0016512433845845	0.0003592770849425	0.0065308550476097	0.0042269965882839	-0.0
2022-09-27	a060	j	8.0	68.0	1.0	1.0	2.6	2.22	21738.732320037605	4422.767681877689	10954.774583930048	5284.758022818701	9.953632014669234	1.6558471291193144	5.442014199667187	2.2623107974395125	2241.0	2676.0	2034.0	2339.0	d	10	7	0	circle	30	0	0.0007212280634391	0.0060156467916359	-0.0045982167321311	0.0017280483957087	0.0029985034881846	-0.0059808191037783	-0.0012542672198849
2022-09-27	a060	j	8.0	68.0	1.0	1.0	2.6	2.22	21738.732320037605	4422.767681877689	10954.774583930048	5284.758022818701	9.953632014669234	1.6558471291193144	5.442014199667187	2.2623107974395125	2241.0	2676.0	2034.0	2339.0	d	10	7	0	circle	30	1	0.0006130496325158	0.0049281518250588	-0.004539001340951	0.0018377475932196	0.0032943392008009	-0.0065690264463576	-0.0014369396523371
2022-09-27	a060	j	8.0	68.0	1.0	1.0	2.6	2.22	21738.732320037605	4422.767681877689	10954.774583930048	5284.758022818701	9.953632014669234	1.6558471291193144	5.442014199667187	2.2623107974395125	2241.0	2676.0	2034.0	2339.0	d	10	7	0	circle	30	2	-0.003067674997592	0.0053658232324661	-0.0093784146203099	0.0019494462438833	0.0035994449013095	-0.0071198756530494	-0.0015709845078565
2022-09-27	a060	j	8.0	68.0	1.0	1.0	2.6	2.22	21738.732320037605	4422.767681877689	10954.774583930048	5284.758022818701	9.953632014669234	1.6558471291193144	5.442014199667187	2.2623107974395125	2241.0	2676.0	2034.0	2339.0	d	10	7	0	circle	30	3	0.010526799860316	0.0053248309969167	-0.0088974500085102	0.0020617806617505	0.003912773680085	-0.0076306152332165	-0.0016560608913809
2022-09-27	a060	j	8.0	68.0	1.0	1.0	2.6	2.22	21738.732320037605	4422.767681877689	10954.774583930048	5284.758022818701	9.953632014669234	1.6558471291193144	5.442014199667187	2.2623107974395125	2241.0	2676.0	2034.0	2339.0	d	10	7	0	circle	30	4	-0.0007418004335206	0.0036399701961387	-0.0065945657022538	0.0021732226281948	0.0042332043000653	-0.0080989090530816	-0.0016924821248214
2022-09-27	a060	j	8.0	68.0	1.0	1.0	2.6	2.22	21738.732320037605	4422.767681877689	10954.774583930048	5284.758022818701	9.953632014669234	1.6558471291193144	5.442014199667187	2.2623107974395125	2241.0	2676.0	2034.0	2339.0	d	10	7	0	circle	30	5	-0.0006354644640335	0.0043757619897969	-0.0058363495204956	0.0022821366165683	0.0045595418022073	-0.0085228296234369	-0.0016811512046611
2022-09-27	a060	j	8.0	68.0	1.0	1.0	2.6	2.22	21738.732320037605	4422.767681877689	10954.774583930048	5284.758022818701	9.953632014669234	1.6558471291193144	5.442014199667187	2.2623107974395125	2241.0	2676.0	2034.0	2339.0	d	10	7	0	circle	30	6	-0.0013664019243194	0.0064972494255212	-0.010852411210768	0.0023868320968365	0.0048905040520653	-0.0089008492677811	-0.0016235131188793
2022-09-27	a060	j	8.0	68.0	1.0	1.0	2.6	2.22	21738.732320037605	4422.767681877689	10954.774583930048	5284.758022818701	9.953632014669234	1.6558471291193144	5.442014199667187	2.2623107974395125	2241.0	2676.0	2034.0	2339.0	d	10	7	0	circle	30	7	0.005193002971692	0.005269840067277	-0.015013507977327	0.0024856220729756	0.005224701519281	-0.0092318366061169	-0.0015215130138603
2022-09-27	a060	j	8.0	68.0	1.0	1.0	2.6	2.22	21738.732320037605	4422.767681877689	10954.774583930048	5284.758022818701	9.953632014669234	1.6558471291193144	5.442014199667187	2.2623107974395125	2241.0	2676.0	2034.0	2339.0	d	10	7	0	circle	30	8	0.00767060044862	0.0026343441940816	-0.009262591289243	0.0025769033078313	0.0055606125158423	-0.0095150536861074	-0.0013775378624338
2022-09-27	a060	j	8.0	68.0	1.0	1.0	2.6	2.22	21738.732320037605	4422.767681877689	10954.774583930048	5284.758022818701	9.953632014669234	1.6558471291193144	5.442014199667187	2.2623107974395125	2241.0	2676.0	2034.0	2339.0	d	10	7	0	circle	30	9	0.0085774484102931	0.0051067396708485	-0.0087515211660844	0.0026592486108228	0.0058965561624568	-0.0097501352475168	-0.0011943304742371
2022-09-27	a060	j	8.0	68.0	1.0	1.0	2.6	2.22	21738.732320037605	4422.767681877689	10954.774583930048	5284.758022818701	9.953632014669234	1.6558471291193144	5.442014199667187	2.2623107974395125	2241.0	2676.0	2034.0	2339.0	d	10	7	0	circle	30	10	-0.0055013340204287	0.0067561592686906	-0.011629498403147	0.0027314798512407	0.0062306712480562	-0.009937039661518	-0.0009748885622211
2022-09-27	a060	j	8.0	68.0	1.0	1.0	2.6	2.22	21738.732320037605	4422.767681877689	10954.774583930048	5284.758022818701	9.953632014669234	1.6558471291193144	5.442014199667187	2.2623107974395125	2241.0	2676.0	2034.0	2339.0	d	10	7	0	circle	30	11	0.0086548807823299	0.0033879411750696	-0.012476768652689	0.0027927024072119	0.0065609094087386	-0.0100759788930264	-0.0007223670770758
2022-09-27	a060	j	8.0	68.0	1.0	1.0	2.6	2.22	21738.732320037605	4422.767681877689	10954.774583930048	5284.758022818701	9.953632014669234	1.6558471291193144	5.442014199667187	2.2623107974395125	2241.0	2676.0	2034.0	2339.0	d	10	7	0	circle	30	12	-0.0003444765702995	0.0053127142460745	-0.011214917327408	0.0028423121076755	0.0068850450694138	-0.0101673356970685	-0.000439978519979
2022-09-27	a060	j	8.0	68.0	1.0	1.0	2.6	2.22	21738.732320037605	4422.767681877689	10954.774583930048	5284.758022818701	9.953632014669234	1.6558471291193144	5.442014199667187	2.2623107974395125	2241.0	2676.0	2034.0	2339.0	d	10	7	0	circle	30	13	0.01124949509845	0.013140076046965	-0.0007861700938218	0.0028799939599587	0.0072007020052148	-0.0102115675056678	-0.0001308715404942
2022-09-27	a060	j	8.0	68.0	1.0	1.0	2.6	2.22	21738.732320037605	4422.767681877689	10954.774583930048	5284.758022818701	9.953632014669234	1.6558471291193144	5.442014199667187	2.2623107974395125	2241.0	2676.0	2034.0	2339.0	d	10	7	0	circle	30	14	-0.0047996699640163	0.0044291997795021	-0.0057161368566249	0.0029057139708066	0.0075053927985124	-0.0102091051279616	-0.0
2022-09-27	a060	j	8.0	68.0	1.0	1.0	2.6	2.22	21738.732320037605	4422.767681877689	10954.774583930048	5284.758022818701	9.953632014669234	1.6558471291193144	5.442014199667187	2.2623107974395125	2241.0	2676.0	2034.0	2339.0	d	10	7	0	circle	30	15	0.014076322140637	0.0066536520134394	-0.011099476113609	0.0029196940515638	0.0077965600039078	-0.0101602755176739	-0.0
2022-09-27	a060	j	8.0	68.0	1.0	1.0	2.6	2.22	21738.732320037605	4422.767681877689	10954.774583930048	5284.758022818701	9.953632014669234	1.6558471291193144	5.442014199667187	2.2623107974395125	2241.0	2676.0	2034.0	2339.0	d	10	7	0	circle	30	16	-0.0023841984758443	0.0082929320611657	-0.010655861138633	0.0029223649231731	0.0080716116311637	-0.0100652763124632	-0.0
2022-09-27	a060	j	8.0	68.0	1.0	1.0	2.6	2.22	21738.732320037605	4422.767681877689	10954.774583930048	5284.758022818701	9.953632014669234	1.6558471291193144	5.442014199667187	2.2623107974395125	2241.0	2676.0	2034.0	2339.0	d	10	7	0	circle	30	17	0.0035512242395941	0.0086920105213136	-0.0026930790078057	0.002914296606953	0.0083279567450146	-0.0099242007877649	-0.0
2022-09-27	a060	j	8.0	68.0	1.0	1.0	2.6	2.22	21738.732320037605	4422.767681877689	10954.774583930048	5284.758022818701	9.953632014669234	1.6558471291193144	5.442014199667187	2.2623107974395125	2241.0	2676.0	2034.0	2339.0	d	10	7	0	circle	30	18	-0.0019486934393754	0.010325898529014	-0.0084669781156896	0.0028961113400332	0.0085630476402923	-0.0097370960585318	-0.0
2022-09-27	a060	j	8.0	68.0	1.0	1.0	2.6	2.22	21738.732320037605	4422.767681877689	10954.774583930048	5284.758022818701	9.953632014669234	1.6558471291193144	5.442014199667187	2.2623107974395125	2241.0	2676.0	2034.0	2339.0	d	10	7	0	circle	30	19	-0.0020241538304728	0.0039146783234182	-0.011173799944298	0.0028683967408068	0.0087744253574046	-0.0095040509615153	-0.0
2022-09-27	a060	j	8.0	68.0	1.0	1.0	2.6	2.22	21738.732320037605	4422.767681877689	10954.774583930048	5284.758022818701	9.953632014669234	1.6558471291193144	5.442014199667187	2.2623107974395125	2241.0	2676.0	2034.0	2339.0	d	10	7	0	circle	30	20	0.0056932855004438	0.011918194287973	-0.0075656780831274	0.002831644351399	0.0089597649815794	-0.0092253184688839	-0.0
2022-09-27	a060	j	8.0	68.0	1.0	1.0	2.6	2.22	21738.732320037605	4422.767681877689	10954.774583930048	5284.758022818701	9.953632014669234	1.6558471291193144	5.442014199667187	2.2623107974395125	2241.0	2676.0	2034.0	2339.0	d	10	7	0	circle	30	21	0.0053851886418323	0.011254885863995	-0.009133319618024	0.0027862265920124	0.0091169238186048	-0.0089014652076269	-0.0
2022-09-27	a060	j	8.0	68.0	1.0	1.0	2.6	2.22	21738.732320037605	4422.767681877689	10954.774583930048	5284.758022818701	9.953632014669234	1.6558471291193144	5.442014199667187	2.2623107974395125	2241.0	2676.0	2034.0	2339.0	d	10	7	0	circle	30	22	-0.0076658316415309	0.005069975321145	-0.010709088241079	0.002732403155007	0.0092439932102199	-0.0085335328084823	-0.0
2022-09-27	a060	j	8.0	68.0	1.0	1.0	2.6	2.22	21738.732320037605	4422.767681877689	10954.774583930048	5284.758022818701	9.953632014669234	1.6558471291193144	5.442014199667187	2.2623107974395125	2241.0	2676.0	2034.0	2339.0	d	10	7	0	circle	30	23	0.0098469015585586	0.013810594095454	-0.012570605995437	0.0026703418507488	0.0093393482797066	-0.0081231997348458	-0.0
2022-09-27	a060	j	8.0	68.0	1.0	1.0	2.6	2.22	21738.732320037605	4422.767681877689	10954.774583930048	5284.758022818701	9.953632014669234	1.6558471291193144	5.442014199667187	2.2623107974395125	2241.0	2676.0	2034.0	2339.0	d	10	7	0	circle	30	24	-0.0009184205987896	0.0054387538695887	-0.0098097033319022	0.0026001526964489	0.0094016929261914	-0.0076729312430542	-0.0
2022-09-27	a060	j	8.0	68.0	1.0	1.0	2.6	2.22	21738.732320037605	4422.767681877689	10954.774583930048	5284.758022818701	9.953632014669234	1.6558471291193144	5.442014199667187	2.2623107974395125	2241.0	2676.0	2034.0	2339.0	d	10	7	0	circle	30	25	-0.0075413870838045	0.010380092819371	-0.013292018064934	0.0025219410700603	0.0094301034594675	-0.00718609979587	-0.0
2022-09-27	a060	j	8.0	68.0	1.0	1.0	2.6	2.22	21738.732320037605	4422.767681877689	10954.774583930048	5284.758022818701	9.953632014669234	1.6558471291193144	5.442014199667187	2.2623107974395125	2241.0	2676.0	2034.0	2339.0	d	10	7	0	circle	30	26	0.017435930482883	0.0044146778403226	-0.011269361855593	0.0024358827608784	0.0094240760732161	-0.0066670592322246	-0.0
2022-09-27	a060	j	8.0	68.0	1.0	1.0	2.6	2.22	21738.732320037605	4422.767681877689	10954.774583930048	5284.758022818701	9.953632014669234	1.6558471291193144	5.442014199667187	2.2623107974395125	2241.0	2676.0	2034.0	2339.0	d	10	7	0	circle	30	27	-0.0091240590446643	0.0083394877351103	-0.013029020351607	0.0023423215784347	0.0093835866624682	-0.0061211598041013	-0.0
2022-09-27	a060	j	8.0	68.0	1.0	1.0	2.6	2.22	21738.732320037605	4422.767681877689	10954.774583930048	5284.758022818701	9.953632014669234	1.6558471291193144	5.442014199667187	2.2623107974395125	2241.0	2676.0	2034.0	2339.0	d	10	7	0	circle	30	28	0.010990511447327	0.016503187243958	-0.0082347658041505	0.0022418803716719	0.00930917250378	-0.0055546928287904	-0.0
2022-09-27	a060	j	8.0	68.0	1.0	1.0	2.6	2.22	21738.732320037605	4422.767681877689	10954.774583930048	5284.758022818701	9.953632014669234	1.6558471291193144	5.442014199667187	2.2623107974395125	2241.0	2676.0	2034.0	2339.0	d	10	7	0	circle	30	29	0.0070215182238141	0.011229592262258	-0.0044913398951816	0.0021355671770951	0.0092020319275582	-0.0049747592709166	-0.0
2022-09-27	a060	j	8.0	68.0	1.0	1.0	2.6	2.22	21738.732320037605	4422.767681877689	10954.774583930048	5284.758022818701	9.953632014669234	1.6558471291193144	5.442014199667187	2.2623107974395125	2241.0	2676.0	2034.0	2339.0	d	10	7	0	circle	30	30	0.0058749932517865	0.013932175944864	-0.0043706799959511	0.0020248585138857	0.0090641167051394	-0.0043890710161033	-0.0
2022-09-27	a060	j	8.0	68.0	1.0	1.0	2.6	2.22	21738.732320037605	4422.767681877689	10954.774583930048	5284.758022818701	9.953632014669234	1.6558471291193144	5.442014199667187	2.2623107974395125	2241.0	2676.0	2034.0	2339.0	d	10	7	0	circle	30	31	0.006312502946693	0.015200625428818	-0.0029914615853996	0.0019117390248997	0.0088981852178897	-0.0038057087142496	-0.0
2022-09-27	a060	j	8.0	68.0	1.0	1.0	2.6	2.22	21738.732320037605	4422.767681877689	10954.774583930048	5284.758022818701	9.953632014669234	1.6558471291193144	5.442014199667187	2.2623107974395125	2241.0	2676.0	2034.0	2339.0	d	10	7	0	circle	30	32	0.0062824161394123	0.015051178167405	-0.0031347969802281	0.0017986784325826	0.0087077951807229	-0.0032328626742377	-0.0
2022-09-27	a060	j	8.0	68.0	1.0	1.0	2.6	2.22	21738.732320037605	4422.767681877689	10954.774583930048	5284.758022818701	9.953632014669234	1.6558471291193144	5.442014199667187	2.2623107974395125	2241.0	2676.0	2034.0	2339.0	d	10	7	0	circle	30	33	0.0093333851397656	0.01055164880953	0.0002005947061976	0.0016885391357853	0.008497223995769	-0.0026785738328012	-0.0
2022-09-27	a060	j	8.0	68.0	1.0	1.0	2.6	2.22	21738.732320037605	4422.767681877689	10954.774583930048	5284.758022818701	9.953632014669234	1.6558471291193144	5.442014199667187	2.2623107974395125	2241.0	2676.0	2034.0	2339.0	d	10	7	0	circle	30	34	-0.0001775403102754	0.011137609410048	-0.0003333632150395	0.0015844136588468	0.0082713109791404	-0.0021504835976104	-0.0
2022-09-27	a060	j	8.0	68.0	1.0	1.0	2.6	2.22	21738.732320037605	4422.767681877689	10954.774583930048	5284.758022818701	9.953632014669234	1.6558471291193144	5.442014199667187	2.2623107974395125	2241.0	2676.0	2034.0	2339.0	d	10	7	0	circle	30	35	-0.0019216333338962	0.003722005816407	0.0004539731357094	0.0014893945269521	0.0080352291675679	-0.001655600554769	-0.0
2022-09-27	a060	j	8.0	68.0	1.0	1.0	2.6	2.22	21738.732320037605	4422.767681877689	10954.774583930048	5284.758022818701	9.953632014669234	1.6558471291193144	5.442014199667187	2.2623107974395125	2241.0	2676.0	2034.0	2339.0	d	10	7	0	circle	30	36	-0.0064580024225507	0.0079976969594528	0.0003659116741744	0.0014062976492832	0.0077942104920015	-0.0012000922318675	-0.0
2022-09-27	a060	j	8.0	68.0	1.0	1.0	2.6	2.22	21738.732320037605	4422.767681877689	10954.774583930048	5284.758022818701	9.953632014669234	1.6558471291193144	5.442014199667187	2.2623107974395125	2241.0	2676.0	2034.0	2339.0	d	10	7	0	circle	30	37	0.012219245885555	0.005079397643242	0.010552561472715	0.0013373801730811	0.0075532551359003	-0.0007891085406789	-0.0
2022-09-27	a060	j	8.0	68.0	1.0	1.0	2.6	2.22	21738.732320037605	4422.767681877689	10954.774583930048	5284.758022818701	9.953632014669234	1.6558471291193144	5.442014199667187	2.2623107974395125	2241.0	2676.0	2034.0	2339.0	d	10	7	0	circle	30	38	-0.025621761690747	-0.0030223956419397	0.0012470010283145	0.0012840877746565	0.0073168519981036	-0.0004266480019487	-0.0
2022-09-27	a060	j	8.0	68.0	1.0	1.0	2.6	2.22	21738.732320037605	4422.767681877689	10954.774583930048	5284.758022818701	9.953632014669234	1.6558471291193144	5.442014199667187	2.2623107974395125	2241.0	2676.0	2034.0	2339.0	d	10	7	0	circle	30	39	-0.016393781328701	0.0018843678260794	-0.0069055941638326	0.0012468559465798	0.0070887337844129	-0.0001154834072719	-0.0
2022-09-27	a060	j	8.0	68.0	1.0	1.0	2.6	2.22	21738.732320037605	4422.767681877689	10954.774583930048	5284.758022818701	9.953632014669234	1.6558471291193144	5.442014199667187	2.2623107974395125	2241.0	2676.0	2034.0	2339.0	d	10	7	0	circle	30	40	0.0094778903376347	0.0037207238144136	0.0089632068200588	0.0012250119776224	0.0068716936229952	0.0001428512141479	-0.0
2022-09-27	a060	j	8.0	68.0	1.0	1.0	2.6	2.22	21738.732320037605	4422.767681877689	10954.774583930048	5284.758022818701	9.953632014669234	1.6558471291193144	5.442014199667187	2.2623107974395125	2241.0	2676.0	2034.0	2339.0	d	10	7	0	circle	30	41	-0.0010897664131993	0.0043672065307952	0.0025753868947346	0.0012168297026747	0.0066674839614547	0.0003480336111672	-0.0
2022-09-27	a060	j	8.0	68.0	1.0	1.0	2.6	2.22	21738.732320037605	4422.767681877689	10954.774583930048	5284.758022818701	9.953632014669234	1.6558471291193144	5.442014199667187	2.2623107974395125	2241.0	2676.0	2034.0	2339.0	d	10	7	0	circle	30	42	0.0065233459591271	-0.0006284563765081	0.0021107261546956	0.001219722962347	0.0064767967309955	0.0005009010903696	-0.0
2022-09-27	a060	j	8.0	68.0	1.0	1.0	2.6	2.22	21738.732320037605	4422.767681877689	10954.774583930048	5284.758022818701	9.953632014669234	1.6558471291193144	5.442014199667187	2.2623107974395125	2241.0	2676.0	2034.0	2339.0	d	10	7	0	circle	30	43	-0.0053955872138883	0.01052394447262	0.0005087339008288	0.0012305007300948	0.0062993096923453	0.0006033652854114	-0.0
2022-09-27	a060	j	8.0	68.0	1.0	1.0	2.6	2.22	21738.732320037605	4422.767681877689	10954.774583930048	5284.758022818701	9.953632014669234	1.6558471291193144	5.442014199667187	2.2623107974395125	2241.0	2676.0	2034.0	2339.0	d	10	7	0	circle	30	44	0.020221404865036	0.0053374839670476	0.0013469352869817	0.0012456213636286	0.0061337843152256	0.0006582884172416	-0.0
2022-09-27	a060	j	8.0	68.0	1.0	1.0	2.6	2.22	21738.732320037605	4422.767681877689	10954.774583930048	5284.758022818701	9.953632014669234	1.6558471291193144	5.442014199667187	2.2623107974395125	2241.0	2676.0	2034.0	2339.0	d	10	7	0	circle	30	45	-0.010767180146405	-0.000968883567591	-0.0033679027034857	0.0012614217184389	0.0059781990827568	0.0006693333164248	-0.0
2022-09-27	a060	j	8.0	68.0	1.0	1.0	2.6	2.22	21738.732320037605	4422.767681877689	10954.774583930048	5284.758022818701	9.953632014669234	1.6558471291193144	5.442014199667187	2.2623107974395125	2241.0	2676.0	2034.0	2339.0	d	10	7	0	circle	30	46	-0.0055940347400582	0.0012007671728073	-0.0019636126809362	0.001274311319276	0.0058299059162371	0.0006408068057666	-0.0
2022-09-27	a060	j	8.0	68.0	1.0	1.0	2.6	2.22	21738.732320037605	4422.767681877689	10954.774583930048	5284.758022818701	9.953632014669234	1.6558471291193144	5.442014199667187	2.2623107974395125	2241.0	2676.0	2034.0	2339.0	d	10	7	0	circle	30	47	0.01154748974627	0.014053629750807	0.0023720164945326	0.0012809431802625	0.0056858153775225	0.00057751500037	-0.0
2022-09-27	a060	j	8.0	68.0	1.0	1.0	2.6	2.22	21738.732320037605	4422.767681877689	10954.774583930048	5284.758022818701	9.953632014669234	1.6558471291193144	5.442014199667187	2.2623107974395125	2241.0	2676.0	2034.0	2339.0	d	10	7	0	circle	30	48	0.013416205821885	0.0096023002041239	0.0004478352721949	0.0012783893007203	0.0055426169967683	0.0004846418264925	-0.0
2022-09-27	a060	j	8.0	68.0	1.0	1.0	2.6	2.22	21738.732320037605	4422.767681877689	10954.774583930048	5284.758022818701	9.953632014669234	1.6558471291193144	5.442014199667187	2.2623107974395125	2241.0	2676.0	2034.0	2339.0	d	10	7	0	circle	30	49	0.0030675497231503	0.0094662387333239	0.0049708502363736	0.0012643118691261	0.0053970099128383	0.0003676459116838	-0.0
2022-09-27	a060	j	8.0	68.0	1.0	1.0	2.6	2.22	21738.732320037605	4422.767681877689	10954.774583930048	5284.758022818701	9.953632014669234	1.6558471291193144	5.442014199667187	2.2623107974395125	2241.0	2676.0	2034.0	2339.0	d	10	7	0	circle	30	50	-0.0081080695574954	0.0046467303485245	-0.0022721075824289	0.0012370791816431	0.0052459002091477	0.0002321579853969	-0.0
2022-09-27	a060	j	8.0	68.0	1.0	1.0	2.6	2.22	21738.732320037605	4422.767681877689	10954.774583930048	5284.758022818701	9.953632014669234	1.6558471291193144	5.442014199667187	2.2623107974395125	2241.0	2676.0	2034.0	2339.0	d	10	7	0	circle	30	51	0.000234731304764	0.0070158373452671	-0.0010963671018567	0.0011958070553113	0.0050865432705716	8.386417379316806e-05	-0.0
2022-09-27	a060	j	8.0	68.0	1.0	1.0	2.6	2.22	21738.732320037605	4422.767681877689	10954.774583930048	5284.758022818701	9.953632014669234	1.6558471291193144	5.442014199667187	2.2623107974395125	2241.0	2676.0	2034.0	2339.0	d	10	7	0	circle	30	52	0.01347121666135	0.0095395581483213	-0.0042643614594018	0.0011403671509593	0.0049166397857881	-7.162278582405913e-05	-0.0
2022-09-27	a060	j	8.0	68.0	1.0	1.0	2.6	2.22	21738.732320037605	4422.767681877689	10954.774583930048	5284.758022818701	9.953632014669234	1.6558471291193144	5.442014199667187	2.2623107974395125	2241.0	2676.0	2034.0	2339.0	d	10	7	0	circle	30	53	0.012101611952077	0.0014867736753891	0.0055654128148505	0.0010713967603536	0.0047343996193424	-0.0002288884027119	-0.0
2022-09-27	a060	j	8.0	68.0	1.0	1.0	2.6	2.22	21738.732320037605	4422.767681877689	10954.774583930048	5284.758022818701	9.953632014669234	1.6558471291193144	5.442014199667187	2.2623107974395125	2241.0	2676.0	2034.0	2339.0	d	10	7	0	circle	30	54	-0.0031574899351679	0.0077603235871803	-0.0031718267389611	0.0009902823219997	0.0045385792701647	-0.000382825963018	-0.0
2022-09-27	a060	j	8.0	68.0	1.0	1.0	2.6	2.22	21738.732320037605	4422.767681877689	10954.774583930048	5284.758022818701	9.953632014669234	1.6558471291193144	5.442014199667187	2.2623107974395125	2241.0	2676.0	2034.0	2339.0	d	10	7	0	circle	30	55	0.0005959513505327	0.0047164435841013	-0.0028792738903648	0.0008990673232339	0.0043284972597777	-0.0005287355685013	-0.0
2022-09-27	a060	j	8.0	68.0	1.0	1.0	2.6	2.22	21738.732320037605	4422.767681877689	10954.774583930048	5284.758022818701	9.953632014669234	1.6558471291193144	5.442014199667187	2.2623107974395125	2241.0	2676.0	2034.0	2339.0	d	10	7	0	circle	30	56	-0.0007167905733207	0.0043374147597161	-0.0026613335317959	0.0008002829949465	0.004104033776178	-0.0006624197229682	-0.0
2022-09-27	a060	j	8.0	68.0	1.0	1.0	2.6	2.22	21738.732320037605	4422.767681877689	10954.774583930048	5284.758022818701	9.953632014669234	1.6558471291193144	5.442014199667187	2.2623107974395125	2241.0	2676.0	2034.0	2339.0	d	10	7	0	circle	30	57	0.001307270157707	0.0043743792323603	-0.0026958265012064	0.000696745147751	0.0038656176957657	-0.0007802683751489	-0.0
2022-09-27	a060	j	8.0	68.0	1.0	1.0	2.6	2.22	21738.732320037605	4422.767681877689	10954.774583930048	5284.758022818701	9.953632014669234	1.6558471291193144	5.442014199667187	2.2623107974395125	2241.0	2676.0	2034.0	2339.0	d	10	7	0	circle	30	58	-0.0004764543837224	0.0061131268645814	0.0006494792089766	0.0005913533672502	0.0036142016584525	-0.0008793206211298	-0.0
2022-09-27	a060	j	8.0	68.0	1.0	1.0	2.6	2.22	21738.732320037605	4422.767681877689	10954.774583930048	5284.758022818701	9.953632014669234	1.6558471291193144	5.442014199667187	2.2623107974395125	2241.0	2676.0	2034.0	2339.0	d	10	7	0	circle	30	59	-0.0064098698503275	0.0051461614600373	-0.0053130134082507	0.000486902777748	0.0033512250260186	-0.0009573002453246	-0.0
2022-09-27	a060	j	8.0	68.0	1.0	1.0	2.6	2.22	21738.732320037605	4422.767681877689	10954.774583930048	5284.758022818701	9.953632014669234	1.6558471291193144	5.442014199667187	2.2623107974395125	2241.0	2676.0	2034.0	2339.0	d	10	7	0	circle	30	60	-0.0048036677987207	0.0002933244725773	-0.0006499431934018	0.0003859146025092	0.003078561467194	-0.0010126303434861	-0.0
2022-09-27	a060	j	8.0	68.0	1.0	1.0	2.6	2.22	21738.732320037605	4422.767681877689	10954.774583930048	5284.758022818701	9.953632014669234	1.6558471291193144	5.442014199667187	2.2623107974395125	2241.0	2676.0	2034.0	2339.0	d	10	7	0	circle	30	61	-0.0049033616311118	0.0007865416659183	-0.0010599688385394	0.000290505074684	0.0027984504790837	-0.0010444299625585	-0.0
2022-09-27	a060	j	8.0	68.0	1.0	1.0	2.6	2.22	21738.732320037605	4422.767681877689	10954.774583930048	5284.758022818701	9.953632014669234	1.6558471291193144	5.442014199667187	2.2623107974395125	2241.0	2676.0	2034.0	2339.0	d	10	7	0	circle	30	62	0.0035243244214105	0.0035012993745444	0.0009331522975989	0.0002023155364306	0.002513423251426	-0.0010524940250658	-0.0
2022-09-27	a060	j	8.0	68.0	1.0	1.0	2.6	2.22	21738.732320037605	4422.767681877689	10954.774583930048	5284.758022818701	9.953632014669234	1.6558471291193144	5.442014199667187	2.2623107974395125	2241.0	2676.0	2034.0	2339.0	d	10	7	0	circle	30	63	-0.0074531548908806	0.0046179949118684	-0.0029301051491212	0.0001225087402126	0.0022262368807622	-0.0010372635018529	-0.0
2022-09-27	a060	j	8.0	68.0	1.0	1.0	2.6	2.22	21738.732320037605	4422.767681877689	10954.774583930048	5284.758022818701	9.953632014669234	1.6558471291193144	5.442014199667187	2.2623107974395125	2241.0	2676.0	2034.0	2339.0	d	10	7	0	circle	30	64	0.006788000403284	0.0043425901710468	-0.0024651514498136	5.181577929760615e-05	0.0019398174189857	-0.0009997949875008	-0.0
2022-09-27	a060	j	8.0	68.0	1.0	1.0	2.6	2.22	21738.732320037605	4422.767681877689	10954.774583930048	5284.758022818701	9.953632014669234	1.6558471291193144	5.442014199667187	2.2623107974395125	2241.0	2676.0	2034.0	2339.0	d	10	7	0	circle	30	65	0.0010511313986387	0.0010200026716205	0.000203722744268	-9.388071575157983e-06	0.0016571971431048	-0.000941730575382	-0.0
2022-09-27	a060	j	8.0	68.0	1.0	1.0	2.6	2.22	21738.732320037605	4422.767681877689	10954.774583930048	5284.758022818701	9.953632014669234	1.6558471291193144	5.442014199667187	2.2623107974395125	2241.0	2676.0	2034.0	2339.0	d	10	7	0	circle	30	66	0.0016418817949056	-0.001341440254455	-0.0045452917621958	-6.100064150934318e-05	0.0013814334579146	-0.0008652614139999	-0.0
2022-09-27	a060	j	8.0	68.0	1.0	1.0	2.6	2.22	21738.732320037605	4422.767681877689	10954.774583930048	5284.758022818701	9.953632014669234	1.6558471291193144	5.442014199667187	2.2623107974395125	2241.0	2676.0	2034.0	2339.0	d	10	7	0	circle	30	67	0.0002700573962972	-0.0004234677845801	-0.0045189598395917	-0.0001031249592264	0.0011155134426002	-0.0007730783252935	-0.0
2022-09-27	a060	j	8.0	68.0	1.0	1.0	2.6	2.22	21738.732320037605	4422.767681877689	10954.774583930048	5284.758022818701	9.953632014669234	1.6558471291193144	5.442014199667187	2.2623107974395125	2241.0	2676.0	2034.0	2339.0	d	10	7	0	circle	30	68	-0.0048102559573364	-0.000526804493956	-0.0010104704153863	-0.0001360258794215	0.0008622614461416	-0.0006683018771382	-0.0
2022-09-27	a060	j	8.0	68.0	1.0	1.0	2.6	2.22	21738.732320037605	4422.767681877689	10954.774583930048	5284.758022818701	9.953632014669234	1.6558471291193144	5.442014199667187	2.2623107974395125	2241.0	2676.0	2034.0	2339.0	d	10	7	0	circle	30	69	0.001615860107648	0.0005744750794365	0.0004612693348875	-0.0001601014744301	0.0006242653786301	-0.0005543829112109	-0.0
2022-09-27	a060	j	8.0	68.0	1.0	1.0	2.6	2.22	21738.732320037605	4422.767681877689	10954.774583930048	5284.758022818701	9.953632014669234	1.6558471291193144	5.442014199667187	2.2623107974395125	2241.0	2676.0	2034.0	2339.0	d	10	7	0	circle	30	70	2.5408525051028e-05	0.000464732056318	0.0002794330419967	-0.0001758513009791	0.0004038253677824	-0.0004349738338199	-0.0
2022-09-27	a060	j	8.0	68.0	1.0	1.0	2.6	2.22	21738.732320037605	4422.767681877689	10954.774583930048	5284.758022818701	9.953632014669234	1.6558471291193144	5.442014199667187	2.2623107974395125	2241.0	2676.0	2034.0	2339.0	d	10	7	0	circle	30	71	0.0017185779239879	0.0011338127117649	-0.0005126243050232	-0.0001838335315827	0.0002029184059479	-0.0003137845452673	-0.0
2022-09-27	a060	j	8.0	68.0	1.0	1.0	2.6	2.22	21738.732320037605	4422.767681877689	10954.774583930048	5284.758022818701	9.953632014669234	1.6558471291193144	5.442014199667187	2.2623107974395125	2241.0	2676.0	2034.0	2339.0	d	10	7	0	circle	30	72	0.0010443429967019	0.0015837110747036	-0.000458856972377	-0.0001846185238557	2.3169111160494683e-05	-0.0001944379613976	-0.0
2022-09-27	a060	j	8.0	68.0	1.0	1.0	2.6	2.22	21738.732320037605	4422.767681877689	10954.774583930048	5284.758022818701	9.953632014669234	1.6558471291193144	5.442014199667187	2.2623107974395125	2241.0	2676.0	2034.0	2339.0	d	10	7	0	circle	30	73	-0.0012700671971564	-0.0016957174878342	0.0039845872783021	-0.000178751374941	-0.0001341824496621	-8.033105292229629e-05	-0.0
2022-09-27	a060	j	8.0	68.0	1.0	1.0	2.6	2.22	21738.732320037605	4422.767681877689	10954.774583930048	5284.758022818701	9.953632014669234	1.6558471291193144	5.442014199667187	2.2623107974395125	2241.0	2676.0	2034.0	2339.0	d	10	7	0	circle	30	74	0.003592710154937	-0.0026556809477818	-0.0004932527479532	-0.0001667293741876	-0.0002683199465301	2.549641704173781e-05	-0.0
2022-09-27	a060	j	8.0	68.0	1.0	1.0	2.6	2.22	21738.732320037605	4422.767681877689	10954.774583930048	5284.758022818701	9.953632014669234	1.6558471291193144	5.442014199667187	2.2623107974395125	2241.0	2676.0	2034.0	2339.0	d	10	7	0	circle	30	75	0.004336076365422	-0.0002985725438256	0.0071451967525949	-0.0001489953227294	-0.0003788918311967	0.0001204784419463	-0.0
2022-09-27	a060	j	8.0	68.0	1.0	1.0	2.6	2.22	21738.732320037605	4422.767681877689	10954.774583930048	5284.758022818701	9.953632014669234	1.6558471291193144	5.442014199667187	2.2623107974395125	2241.0	2676.0	2034.0	2339.0	d	10	7	0	circle	30	76	0.0014569223258833	-0.0051457131840149	-0.0015108790920877	-0.0001259529786772	-0.0004660423575934	0.0002026132984126	-0.0
2022-09-27	a060	j	8.0	68.0	1.0	1.0	2.6	2.22	21738.732320037605	4422.767681877689	10954.774583930048	5284.758022818701	9.953632014669234	1.6558471291193144	5.442014199667187	2.2623107974395125	2241.0	2676.0	2034.0	2339.0	d	10	7	0	circle	30	77	-0.0082388196863126	-0.0019617321666387	0.0030841025747861	-9.801499319992836e-05	-0.0005304214100911	0.0002705192082168	-0.0
2022-09-27	a060	j	8.0	68.0	1.0	1.0	2.6	2.22	21738.732320037605	4422.767681877689	10954.774583930048	5284.758022818701	9.953632014669234	1.6558471291193144	5.442014199667187	2.2623107974395125	2241.0	2676.0	2034.0	2339.0	d	10	7	0	circle	30	78	-0.0004962122181286	0.0001542357211375	0.0026557871850745	-6.567823175890131e-05	-0.0005731657997103	0.0003234542723846	-0.0
2022-09-27	a060	j	8.0	68.0	1.0	1.0	2.6	2.22	21738.732320037605	4422.767681877689	10954.774583930048	5284.758022818701	9.953632014669234	1.6558471291193144	5.442014199667187	2.2623107974395125	2241.0	2676.0	2034.0	2339.0	d	10	7	0	circle	30	79	-0.0009987915612381	-0.0012722769543342	0.0017756842324333	-2.959784407496329e-05	-0.000595850605391	0.0003613055926208	-0.0
2022-09-27	a060	j	8.0	68.0	1.0	1.0	2.6	2.22	21738.732320037605	4422.767681877689	10954.774583930048	5284.758022818701	9.953632014669234	1.6558471291193144	5.442014199667187	2.2623107974395125	2241.0	2676.0	2034.0	2339.0	d	10	7	0	circle	30	80	0.0009255300399688	-0.0009294467908156	0.0010041021381032	9.367124736174969e-06	-0.0006004181295488	0.0003845507585953	-0.0
2022-09-27	a060	j	8.0	68.0	1.0	1.0	2.6	2.22	21738.732320037605	4422.767681877689	10954.774583930048	5284.758022818701	9.953632014669234	1.6558471291193144	5.442014199667187	2.2623107974395125	2241.0	2676.0	2034.0	2339.0	d	10	7	0	circle	30	81	-0.0021025274556998	-0.0026404131685173	0.0008550723218739	5.013852424464684e-05	-0.0005890951879853	0.0003941929609207	-0.0
2022-09-27	a060	j	8.0	68.0	1.0	1.0	2.6	2.22	21738.732320037605	4422.767681877689	10954.774583930048	5284.758022818701	9.953632014669234	1.6558471291193144	5.442014199667187	2.2623107974395125	2241.0	2676.0	2034.0	2339.0	d	10	7	0	circle	30	82	-0.0093604563195608	0.0011284023426896	0.0033103541379827	9.1423310276021e-05	-0.0005643029296781	0.0003916739050708	-0.0
2022-09-27	a060	j	8.0	68.0	1.0	1.0	2.6	2.22	21738.732320037605	4422.767681877689	10954.774583930048	5284.758022818701	9.953632014669234	1.6558471291193144	5.442014199667187	2.2623107974395125	2241.0	2676.0	2034.0	2339.0	d	10	7	0	circle	30	83	0.0076925593876388	-6.4065866268283e-05	0.0011003327768801	0.000131738758183	-0.0005285585906477	0.0003787687695599	-0.0
2022-09-27	a060	j	8.0	68.0	1.0	1.0	2.6	2.22	21738.732320037605	4422.767681877689	10954.774583930048	5284.758022818701	9.953632014669234	1.6558471291193144	5.442014199667187	2.2623107974395125	2241.0	2676.0	2034.0	2339.0	d	10	7	0	circle	30	84	-0.0094121876155305	0.0045482770846414	-0.0050914713153237	0.0001694713132827	-0.0004843734260456	0.0003574640569672	-0.0
2022-09-27	a060	j	8.0	68.0	1.0	1.0	2.6	2.22	21738.732320037605	4422.767681877689	10954.774583930048	5284.758022818701	9.953632014669234	1.6558471291193144	5.442014199667187	2.2623107974395125	2241.0	2676.0	2034.0	2339.0	d	10	7	0	circle	30	85	-0.0087776590959763	-0.0021713943386455	-0.0019537516365481	0.0002029758050063	-0.0004341591636787	0.0003298244509757	-0.0
2022-09-27	a060	j	8.0	68.0	1.0	1.0	2.6	2.22	21738.732320037605	4422.767681877689	10954.774583930048	5284.758022818701	9.953632014669234	1.6558471291193144	5.442014199667187	2.2623107974395125	2241.0	2676.0	2034.0	2339.0	d	10	7	0	circle	30	86	0.01755728746316	-1.4809274408289e-05	0.0019244824273392	0.0002307181105712	-0.0003801552444351	0.0002978673281459	-0.0
2022-09-27	a060	j	8.0	68.0	1.0	1.0	2.6	2.22	21738.732320037605	4422.767681877689	10954.774583930048	5284.758022818701	9.953632014669234	1.6558471291193144	5.442014199667187	2.2623107974395125	2241.0	2676.0	2034.0	2339.0	d	10	7	0	circle	30	87	0.013375102957016	0.0016107779015787	-0.002002890229079	0.0002514545830002	-0.0003243783511714	0.0002634626826707	-0.0
2022-09-27	a060	j	8.0	68.0	1.0	1.0	2.6	2.22	21738.732320037605	4422.767681877689	10954.774583930048	5284.758022818701	9.953632014669234	1.6558471291193144	5.442014199667187	2.2623107974395125	2241.0	2676.0	2034.0	2339.0	d	10	7	0	circle	30	88	0.0019683490804547	0.0024962631454091	-0.0003638707868414	0.0002643989036933	-0.0002685874028533	0.0002282591784127	-0.0
2022-09-27	a060	j	8.0	68.0	1.0	1.0	2.6	2.22	21738.732320037605	4422.767681877689	10954.774583930048	5284.758022818701	9.953632014669234	1.6558471291193144	5.442014199667187	2.2623107974395125	2241.0	2676.0	2034.0	2339.0	d	10	7	0	circle	30	89	-0.0073876559233559	-0.0055526565559472	-0.0016791163372488	0.0002693030751875	-0.0002142609499594	0.0001936275752162	-0.0
2022-09-27	a060	j	8.0	68.0	1.0	1.0	2.6	2.22	21738.732320037605	4422.767681877689	10954.774583930048	5284.758022818701	9.953632014669234	1.6558471291193144	5.442014199667187	2.2623107974395125	2241.0	2676.0	2034.0	2339.0	d	10	7	0	circle	30	90	0.002662838422131	0.0029676443428551	-0.0024238404802316	0.0002664336372316	-0.0001625867758924	0.0001606190740156	-0.0
2022-09-27	a060	j	8.0	68.0	1.0	1.0	2.6	2.22	21738.732320037605	4422.767681877689	10954.774583930048	5284.758022818701	9.953632014669234	1.6558471291193144	5.442014199667187	2.2623107974395125	2241.0	2676.0	2034.0	2339.0	d	10	7	0	circle	30	91	0.0017629115734394	0.0021950401069383	-0.0023375031738173	0.0002564939539524	-0.0001144576279044	0.0001299437245338	-0.0
2022-09-27	a060	j	8.0	68.0	1.0	1.0	2.6	2.22	21738.732320037605	4422.767681877689	10954.774583930048	5284.758022818701	9.953632014669234	1.6558471291193144	5.442014199667187	2.2623107974395125	2241.0	2676.0	2034.0	2339.0	d	10	7	0	circle	30	92	0.0017398740888474	0.0016905035988202	-0.000683866683526	0.0002405429430884	-7.046914672550179e-05	0.0001019756059662	-0.0
2022-09-27	a060	j	8.0	68.0	1.0	1.0	2.6	2.22	21738.732320037605	4422.767681877689	10954.774583930048	5284.758022818701	9.953632014669234	1.6558471291193144	5.442014199667187	2.2623107974395125	2241.0	2676.0	2034.0	2339.0	d	10	7	0	circle	30	93	-0.0012687329951864	-0.0002334987227764	0.0027996929228426	0.0002199170073962	-3.092874120832227e-05	7.678761740331174e-05	-0.0
2022-09-27	a060	j	8.0	68.0	1.0	1.0	2.6	2.22	21738.732320037605	4422.767681877689	10954.774583930048	5284.758022818701	9.953632014669234	1.6558471291193144	5.442014199667187	2.2623107974395125	2241.0	2676.0	2034.0	2339.0	d	10	7	0	circle	30	94	-0.0001306459661696	-0.0003239972353574	0.0002747975410718	0.0001961436328021	4.114447435943378e-06	5.420888464943483e-05	-0.0
2022-09-27	a060	j	8.0	68.0	1.0	1.0	2.6	2.22	21738.732320037605	4422.767681877689	10954.774583930048	5284.758022818701	9.953632014669234	1.6558471291193144	5.442014199667187	2.2623107974395125	2241.0	2676.0	2034.0	2339.0	d	10	7	0	circle	30	95	0.0001941013642045	0.0006437293464131	-0.0033402790559618	0.0001708466606117	3.482083066883405e-05	3.388960851302343e-05	-0.0
2022-09-27	a060	j	8.0	68.0	1.0	1.0	2.6	2.22	21738.732320037605	4422.767681877689	10954.774583930048	5284.758022818701	9.953632014669234	1.6558471291193144	5.442014199667187	2.2623107974395125	2241.0	2676.0	2034.0	2339.0	d	10	7	0	circle	30	96	-0.0060245618152745	-0.00101755988832	0.0011206722575399	0.0001456531710205	6.150286453031035e-05	1.5363667365737032e-05	-0.0
2022-09-27	a060	j	8.0	68.0	1.0	1.0	2.6	2.22	21738.732320037605	4422.767681877689	10954.774583930048	5284.758022818701	9.953632014669234	1.6558471291193144	5.442014199667187	2.2623107974395125	2241.0	2676.0	2034.0	2339.0	d	10	7	0	circle	30	97	0.0057192797719281	-0.0006408455728552	0.0005044161971454	0.0001221121147787	8.456630386432594e-05	-1.887496723735509e-06	-0.0
2022-09-27	a060	j	8.0	68.0	1.0	1.0	2.6	2.22	21738.732320037605	4422.767681877689	10954.774583930048	5284.758022818701	9.953632014669234	1.6558471291193144	5.442014199667187	2.2623107974395125	2241.0	2676.0	2034.0	2339.0	d	10	7	0	circle	30	98	0.0030567504560353	0.001688832171282	0.0022587169471102	0.0001016290763647	0.0001044541066131	-1.836464032792495e-05	-0.0
2022-09-27	a060	j	8.0	68.0	1.0	1.0	2.6	2.22	21738.732320037605	4422.767681877689	10954.774583930048	5284.758022818701	9.953632014669234	1.6558471291193144	5.442014199667187	2.2623107974395125	2241.0	2676.0	2034.0	2339.0	d	10	7	0	circle	30	99	-0.0032725401541615	-0.0018493503788696	0.0033736449772421	8.54077323389551e-05	0.0001215946071044	-3.448052977268277e-05	-0.0
2022-09-27	a060	j	8.0	68.0	1.0	1.0	2.6	2.22	21738.732320037605	4422.767681877689	10954.774583930048	5284.758022818701	9.953632014669234	1.6558471291193144	5.442014199667187	2.2623107974395125	2241.0	2676.0	2034.0	2339.0	d	10	7	0	circle	30	100	-0.003710351232843	-0.0014569292827906	-0.0011405203890509	7.43819001196845e-05	0.0001363537343389	-5.0504056801624e-05	-0.0
2022-09-27	a060	j	8.0	68.0	1.0	1.0	2.6	2.22	21738.732320037605	4422.767681877689	10954.774583930048	5284.758022818701	9.953632014669234	1.6558471291193144	5.442014199667187	2.2623107974395125	2241.0	2676.0	2034.0	2339.0	d	10	7	0	circle	30	101	-0.0024248823309748	-0.0023274054379964	0.0022661501887081	6.914034129594617e-05	0.0001489935653938	-6.652890360560059e-05	-0.0
2022-09-27	a060	j	8.0	68.0	1.0	1.0	2.6	2.22	21738.732320037605	4422.767681877689	10954.774583930048	5284.758022818701	9.953632014669234	1.6558471291193144	5.442014199667187	2.2623107974395125	2241.0	2676.0	2034.0	2339.0	d	10	7	0	circle	30	102	-0.0019939089339837	-0.0008468449643776	-4.7800417977761e-05	6.98680134125788e-05	0.00015964533847	-8.24669554087197e-05	-0.0
2022-09-27	a060	j	8.0	68.0	1.0	1.0	2.6	2.22	21738.732320037605	4422.767681877689	10954.774583930048	5284.758022818701	9.953632014669234	1.6558471291193144	5.442014199667187	2.2623107974395125	2241.0	2676.0	2034.0	2339.0	d	10	7	0	circle	30	103	-0.0019538206786628	0.0010919039998596	-0.0005894221462634	7.632404994934751e-05	0.0001683050196647	-9.806029520425584e-05	-0.0
2022-09-27	a060	j	8.0	68.0	1.0	1.0	2.6	2.22	21738.732320037605	4422.767681877689	10954.774583930048	5284.758022818701	9.953632014669234	1.6558471291193144	5.442014199667187	2.2623107974395125	2241.0	2676.0	2034.0	2339.0	d	10	7	0	circle	30	104	0.0029004298077814	-0.0018481805537382	0.003038597616469	8.785875209877574e-05	0.0001748515035506	-0.0001129059718046	-0.0
2022-09-27	a060	j	8.0	68.0	1.0	1.0	2.6	2.22	21738.732320037605	4422.767681877689	10954.774583930048	5284.758022818701	9.953632014669234	1.6558471291193144	5.442014199667187	2.2623107974395125	2241.0	2676.0	2034.0	2339.0	d	10	7	0	circle	30	105	-0.0069104730981906	0.0032978937100299	-0.0025873696223436	0.0001034603660277	0.0001790800155097	-0.0001264906603352	-0.0
2022-09-27	a060	j	8.0	68.0	1.0	1.0	2.6	2.22	21738.732320037605	4422.767681877689	10954.774583930048	5284.758022818701	9.953632014669234	1.6558471291193144	5.442014199667187	2.2623107974395125	2241.0	2676.0	2034.0	2339.0	d	10	7	0	circle	30	106	-0.0018587110602966	0.0021061522137973	-0.0013791657637233	0.0001218237660037	0.0001807409283298	-0.0001382336078073	-0.0
2022-09-27	a060	j	8.0	68.0	1.0	1.0	2.6	2.22	21738.732320037605	4422.767681877689	10954.774583930048	5284.758022818701	9.953632014669234	1.6558471291193144	5.442014199667187	2.2623107974395125	2241.0	2676.0	2034.0	2339.0	d	10	7	0	circle	30	107	0.0044664077658669	-0.0045850264491178	0.0025797633453061	0.0001414433390749	0.0001795741949492	-0.0001475335159777	-0.0
2022-09-27	a060	j	8.0	68.0	1.0	1.0	2.6	2.22	21738.732320037605	4422.767681877689	10954.774583930048	5284.758022818701	9.953632014669234	1.6558471291193144	5.442014199667187	2.2623107974395125	2241.0	2676.0	2034.0	2339.0	d	10	7	0	circle	30	108	-0.0009143326765118	0.0030053544451217	-0.0004946047256667	0.0001607337126282	0.0001753343497102	-0.0001538136539637	-0.0
2022-09-27	a060	j	8.0	68.0	1.0	1.0	2.6	2.22	21738.732320037605	4422.767681877689	10954.774583930048	5284.758022818701	9.953632014669234	1.6558471291193144	5.442014199667187	2.2623107974395125	2241.0	2676.0	2034.0	2339.0	d	10	7	0	circle	30	109	0.006762411365691	-0.0015458939133563	-0.0026979130279802	0.0001781659199712	0.0001678112623583	-0.0001565653096183	-0.0
2022-09-27	a060	j	8.0	68.0	1.0	1.0	2.6	2.22	21738.732320037605	4422.767681877689	10954.774583930048	5284.758022818701	9.953632014669234	1.6558471291193144	5.442014199667187	2.2623107974395125	2241.0	2676.0	2034.0	2339.0	d	10	7	0	circle	30	110	-0.0008472542504865	0.0005497408103078	-0.0013062117920829	0.0001923940938875	0.0001568549698149	-0.0001553919080361	-0.0
2022-09-27	a060	j	8.0	68.0	1.0	1.0	2.6	2.22	21738.732320037605	4422.767681877689	10954.774583930048	5284.758022818701	9.953632014669234	1.6558471291193144	5.442014199667187	2.2623107974395125	2241.0	2676.0	2034.0	2339.0	d	10	7	0	circle	30	111	0.0026908977949893	-0.0011367112329828	0.0001780294293005	0.0002023537654671	0.0001424064070954	-0.0001500482562519	-0.0
2022-09-27	a060	j	8.0	68.0	1.0	1.0	2.6	2.22	21738.732320037605	4422.767681877689	10954.774583930048	5284.758022818701	9.953632014669234	1.6558471291193144	5.442014199667187	2.2623107974395125	2241.0	2676.0	2034.0	2339.0	d	10	7	0	circle	30	112	0.0065371208524819	0.0057770891367571	-6.1991464145164e-05	0.0002073256600781	0.0001245316111831	-0.0001404664731019	-0.0
2022-09-27	a060	j	8.0	68.0	1.0	1.0	2.6	2.22	21738.732320037605	4422.767681877689	10954.774583930048	5284.758022818701	9.953632014669234	1.6558471291193144	5.442014199667187	2.2623107974395125	2241.0	2676.0	2034.0	2339.0	d	10	7	0	circle	30	113	-0.0057587116245686	0.0010195274809995	-0.0033665574514736	0.0002069649923742	0.0001034535456585	-0.0001267680647053	-0.0
2022-09-27	a060	j	8.0	68.0	1.0	1.0	2.6	2.22	21738.732320037605	4422.767681877689	10954.774583930048	5284.758022818701	9.953632014669234	1.6558471291193144	5.442014199667187	2.2623107974395125	2241.0	2676.0	2034.0	2339.0	d	10	7	0	circle	30	114	0.0057771142811694	-0.0021421192666133	0.0009745260267574	0.0002012981260523	7.956944834907138e-05	-0.0001092656706892	-0.0
2022-09-27	a060	j	8.0	68.0	1.0	1.0	2.6	2.22	21738.732320037605	4422.767681877689	10954.774583930048	5284.758022818701	9.953632014669234	1.6558471291193144	5.442014199667187	2.2623107974395125	2241.0	2676.0	2034.0	2339.0	d	10	7	0	circle	30	115	-5.6048232995622e-07	0.0022667632958395	-0.0004176659057618	0.0001906935577335	5.344509723942749e-05	-8.84540269352937e-05	-0.0
2022-09-27	a060	j	8.0	68.0	1.0	1.0	2.6	2.22	21738.732320037605	4422.767681877689	10954.774583930048	5284.758022818701	9.953632014669234	1.6558471291193144	5.442014199667187	2.2623107974395125	2241.0	2676.0	2034.0	2339.0	d	10	7	0	circle	30	116	0.0008685726718775	0.0006510378465022	0.001323138537972	0.0001758156232184	2.5790919433642945e-05	-6.49897284257453e-05	-0.0
2022-09-27	a060	j	8.0	68.0	1.0	1.0	2.6	2.22	21738.732320037605	4422.767681877689	10954.774583930048	5284.758022818701	9.953632014669234	1.6558471291193144	5.442014199667187	2.2623107974395125	2241.0	2676.0	2034.0	2339.0	d	10	7	0	circle	30	117	0.0001491652550087	0.0001703372902101	-0.0010533256852632	0.0001575630480914	-2.571183624837281e-06	-3.9665349481800514e-05	-0.0
2022-09-27	a060	j	8.0	68.0	1.0	1.0	2.6	2.22	21738.732320037605	4422.767681877689	10954.774583930048	5284.758022818701	9.953632014669234	1.6558471291193144	5.442014199667187	2.2623107974395125	2241.0	2676.0	2034.0	2339.0	d	10	7	0	circle	30	118	-0.0015931410824177	-0.0011276386843519	-0.0021955622156398	0.0001369934878445	-3.074847478700582e-05	-1.3384246044645167e-05	-0.0
2022-09-27	a060	j	8.0	68.0	1.0	1.0	2.6	2.22	21738.732320037605	4422.767681877689	10954.774583930048	5284.758022818701	9.953632014669234	1.6558471291193144	5.442014199667187	2.2623107974395125	2241.0	2676.0	2034.0	2339.0	d	10	7	0	circle	30	119	-0.000741315270303	-0.0002563806647916	-0.0019635256483363	0.0001152416252704	-5.782493596474626e-05	1.2865637012779485e-05	-0.0
2022-09-27	a060	j	8.0	68.0	1.0	1.0	2.6	2.22	21738.732320037605	4422.767681877689	10954.774583930048	5284.758022818701	9.953632014669234	1.6558471291193144	5.442014199667187	2.2623107974395125	2241.0	2676.0	2034.0	2339.0	d	10	7	0	circle	30	120	4.2370617320656e-05	-0.0002550721665984	0.0009877548199505	9.344118658259436e-05	-8.291026728261527e-05	3.804841059683627e-05	-0.0
2022-09-27	a060	j	8.0	68.0	1.0	1.0	2.6	2.22	21738.732320037605	4422.767681877689	10954.774583930048	5284.758022818701	9.953632014669234	1.6558471291193144	5.442014199667187	2.2623107974395125	2241.0	2676.0	2034.0	2339.0	d	10	7	0	circle	30	121	-4.2705930895937e-05	-0.0002625574452331	0.0006916698735665	7.265742130587756e-05	-0.0001051847162498	6.11345103190101e-05	-0.0
2022-09-27	a060	j	8.0	68.0	1.0	1.0	2.6	2.22	21738.732320037605	4422.767681877689	10954.774583930048	5284.758022818701	9.953632014669234	1.6558471291193144	5.442014199667187	2.2623107974395125	2241.0	2676.0	2034.0	2339.0	d	10	7	0	circle	30	122	-4.2705974341454e-05	-0.0015854331007655	0.000691669830121	5.3830036920288026e-05	-0.000123938263189	8.116882293595452e-05	-0.0
2022-09-27	a060	j	8.0	68.0	1.0	1.0	2.6	2.22	21738.732320037605	4422.767681877689	10954.774583930048	5284.758022818701	9.953632014669234	1.6558471291193144	5.442014199667187	2.2623107974395125	2241.0	2676.0	2034.0	2339.0	d	10	7	0	circle	30	123	-0.0009585511253281	-0.0013952459528123	0.0002943345984063	3.772268380886366e-05	-0.0001386038144876	9.734153140399884e-05	-0.0
2022-09-27	a060	j	8.0	68.0	1.0	1.0	2.6	2.22	21738.732320037605	4422.767681877689	10954.774583930048	5284.758022818701	9.953632014669234	1.6558471291193144	5.442014199667187	2.2623107974395125	2241.0	2676.0	2034.0	2339.0	d	10	7	0	circle	30	124	0.0017591051880988	0.0004199796216317	0.0044642511069267	2.487615540497542e-05	-0.0001487816244663	0.0001090524225706	-0.0
2022-09-27	a060	j	8.0	68.0	1.0	1.0	2.6	2.22	21738.732320037605	4422.767681877689	10954.774583930048	5284.758022818701	9.953632014669234	1.6558471291193144	5.442014199667187	2.2623107974395125	2241.0	2676.0	2034.0	2339.0	d	10	7	0	circle	30	125	-0.0059881331891557	9.5287501523512e-05	0.0040828349409998	1.5565239931123052e-05	-0.0001542523086452	0.0001159613069731	-0.0
2022-09-27	a060	j	8.0	68.0	1.0	1.0	2.6	2.22	21738.732320037605	4422.767681877689	10954.774583930048	5284.758022818701	9.953632014669234	1.6558471291193144	5.442014199667187	2.2623107974395125	2241.0	2676.0	2034.0	2339.0	d	10	7	0	circle	30	126	-0.0094498468595753	-0.0004992864967213	-0.0031768298784377	9.765454096020974e-06	-0.0001549807111944	0.0001180138045939	-0.0
2022-09-27	a060	j	8.0	68.0	1.0	1.0	2.6	2.22	21738.732320037605	4422.767681877689	10954.774583930048	5284.758022818701	9.953632014669234	1.6558471291193144	5.442014199667187	2.2623107974395125	2241.0	2676.0	2034.0	2339.0	d	10	7	0	circle	30	127	0.0032352735776794	-0.0030373570040761	0.0017722342031818	7.14937127357937e-06	-0.0001511155877481	0.0001154348736773	-0.0
2022-09-27	a060	j	8.0	68.0	1.0	1.0	2.6	2.22	21738.732320037605	4422.767681877689	10954.774583930048	5284.758022818701	9.953632014669234	1.6558471291193144	5.442014199667187	2.2623107974395125	2241.0	2676.0	2034.0	2339.0	d	10	7	0	circle	30	128	0.0040154737343349	-0.0013227889099409	0.0004777714060171	7.134908347443602e-06	-0.0001429847397134	0.000108696830909	-0.0
2022-09-27	a060	j	8.0	68.0	1.0	1.0	2.6	2.22	21738.732320037605	4422.767681877689	10954.774583930048	5284.758022818701	9.953632014669234	1.6558471291193144	5.442014199667187	2.2623107974395125	2241.0	2676.0	2034.0	2339.0	d	10	7	0	circle	30	129	0.0048129376069407	0.0015273721652804	0.0003560322672478	8.979371629489883e-06	-0.0001310783380083	9.847614148623256e-05	-0.0
2022-09-27	a060	j	8.0	68.0	1.0	1.0	2.6	2.22	21738.732320037605	4422.767681877689	10954.774583930048	5284.758022818701	9.953632014669234	1.6558471291193144	5.442014199667187	2.2623107974395125	2241.0	2676.0	2034.0	2339.0	d	10	7	0	circle	30	130	-0.0004231034215324	0.0008226361222735	0.0009251582830562	1.1878993458603604e-05	-0.0001160161754833	8.560550626502393e-05	-0.0
2022-09-27	a060	j	8.0	68.0	1.0	1.0	2.6	2.22	21738.732320037605	4422.767681877689	10954.774583930048	5284.758022818701	9.953632014669234	1.6558471291193144	5.442014199667187	2.2623107974395125	2241.0	2676.0	2034.0	2339.0	d	10	7	0	circle	30	131	-0.0061011817660916	-0.0007106394974248	-0.0005094409514052	1.5037776126318055e-05	-9.85056969721046e-05	7.102006716198551e-05	-0.0
2022-09-27	a060	j	8.0	68.0	1.0	1.0	2.6	2.22	21738.732320037605	4422.767681877689	10954.774583930048	5284.758022818701	9.953632014669234	1.6558471291193144	5.442014199667187	2.2623107974395125	2241.0	2676.0	2034.0	2339.0	d	10	7	0	circle	30	132	0.0021051771361746	8.006151043554e-05	-0.0011758082703275	1.7706636842082175e-05	-7.930201987627357e-05	5.56976213272212e-05	-0.0
2022-09-27	a060	j	8.0	68.0	1.0	1.0	2.6	2.22	21738.732320037605	4422.767681877689	10954.774583930048	5284.758022818701	9.953632014669234	1.6558471291193144	5.442014199667187	2.2623107974395125	2241.0	2676.0	2034.0	2339.0	d	10	7	0	circle	30	133	-0.0019769101049039	-0.0005951276817853	-0.000795384322071	1.9220313425303952e-05	-5.917387724183704e-05	4.059703080853949e-05	-0.0
2022-09-27	a060	j	8.0	68.0	1.0	1.0	2.6	2.22	21738.732320037605	4422.767681877689	10954.774583930048	5284.758022818701	9.953632014669234	1.6558471291193144	5.442014199667187	2.2623107974395125	2241.0	2676.0	2034.0	2339.0	d	10	7	0	circle	30	134	0.0031220540567682	0.0004810895867132	0.0001227261524808	1.9051754664994376e-05	-3.887200908671645e-05	2.6601502214559827e-05	-0.0
2022-09-27	a060	j	8.0	68.0	1.0	1.0	2.6	2.22	21738.732320037605	4422.767681877689	10954.774583930048	5284.758022818701	9.953632014669234	1.6558471291193144	5.442014199667187	2.2623107974395125	2241.0	2676.0	2034.0	2339.0	d	10	7	0	circle	30	135	0.017139827447528	0.0016348027513029	-0.0033368313670744	1.6876491415729963e-05	-1.909708559085381e-05	1.4472169254087396e-05	-0.0
2022-09-27	a060	j	8.0	68.0	1.0	1.0	2.6	2.22	21738.732320037605	4422.767681877689	10954.774583930048	5284.758022818701	9.953632014669234	1.6558471291193144	5.442014199667187	2.2623107974395125	2241.0	2676.0	2034.0	2339.0	d	10	7	0	circle	30	136	-0.01137392725991	0.0036123621560738	-0.0001552622874439	1.2615109110208304e-05	-4.700714516234594e-07	4.815139850483017e-06	-0.0
2022-09-27	a060	j	8.0	68.0	1.0	1.0	2.6	2.22	21738.732320037605	4422.767681877689	10954.774583930048	5284.758022818701	9.953632014669234	1.6558471291193144	5.442014199667187	2.2623107974395125	2241.0	2676.0	2034.0	2339.0	d	10	7	0	circle	30	137	0.0011004682982908	-0.0024142147389171	0.0013478652193179	6.4215055429646674e-06	1.64862983830203e-05	-1.9351868084946568e-06	-0.0
2022-09-27	a060	j	8.0	68.0	1.0	1.0	2.6	2.22	21738.732320037605	4422.767681877689	10954.774583930048	5284.758022818701	9.953632014669234	1.6558471291193144	5.442014199667187	2.2623107974395125	2241.0	2676.0	2034.0	2339.0	d	10	7	0	circle	30	138	-0.0023794717963384	0.000383933173422	0.00030269576048	-1.3793488080367736e-06	3.1347559507890434e-05	-5.517160918947775e-06	-0.0
2022-09-27	a060	j	8.0	68.0	1.0	1.0	2.6	2.22	21738.732320037605	4422.767681877689	10954.774583930048	5284.758022818701	9.953632014669234	1.6558471291193144	5.442014199667187	2.2623107974395125	2241.0	2676.0	2034.0	2339.0	d	10	7	0	circle	30	139	0.0004491710953251	-0.0009241683441047	-0.0017697513041112	-1.0365136873508451e-05	4.377227055848734e-05	-5.834986283529386e-06	-0.0
2022-09-27	a060	j	8.0	68.0	1.0	1.0	2.6	2.22	21738.732320037605	4422.767681877689	10954.774583930048	5284.758022818701	9.953632014669234	1.6558471291193144	5.442014199667187	2.2623107974395125	2241.0	2676.0	2034.0	2339.0	d	10	7	0	circle	30	140	0.0001913382426564	-0.0008155234026841	-0.0015538425400126	-2.0071913510701364e-05	5.3483288212554126e-05	-2.951128736886904e-06	-0.0
2022-09-27	a060	j	8.0	68.0	1.0	1.0	2.6	2.22	21738.732320037605	4422.767681877689	10954.774583930048	5284.758022818701	9.953632014669234	1.6558471291193144	5.442014199667187	2.2623107974395125	2241.0	2676.0	2034.0	2339.0	d	10	7	0	circle	30	141	-0.0043653170518507	-0.0012384659124363	0.0012214320709082	-3.003116486462414e-05	6.025548434282823e-05	2.9242330177980013e-06	-0.0
2022-09-27	a060	j	8.0	68.0	1.0	1.0	2.6	2.22	21738.732320037605	4422.767681877689	10954.774583930048	5284.758022818701	9.953632014669234	1.6558471291193144	5.442014199667187	2.2623107974395125	2241.0	2676.0	2034.0	2339.0	d	10	7	0	circle	30	142	0.0044634934413192	0.0019225187288793	-0.0019683716382805	-3.979507163014375e-05	6.391392140742479e-05	1.1453415969733727e-05	-0.0
2022-09-27	a060	j	8.0	68.0	1.0	1.0	2.6	2.22	21738.732320037605	4422.767681877689	10954.774583930048	5284.758022818701	9.953632014669234	1.6558471291193144	5.442014199667187	2.2623107974395125	2241.0	2676.0	2034.0	2339.0	d	10	7	0	circle	30	143	0.0015632083362978	0.0012787990430934	0.0020888742350023	-4.89526352077802e-05	6.434137370796194e-05	2.2202327795262497e-05	-0.0
2022-09-27	a060	j	8.0	68.0	1.0	1.0	2.6	2.22	21738.732320037605	4422.767681877689	10954.774583930048	5284.758022818701	9.953632014669234	1.6558471291193144	5.442014199667187	2.2623107974395125	2241.0	2676.0	2034.0	2339.0	d	10	7	0	circle	30	144	0.001467883713945	-0.0002550262134781	0.0009498201159569	-5.714475634953556e-05	6.148813354643214e-05	3.4677633516621324e-05	-0.0
2022-09-27	a060	j	8.0	68.0	1.0	1.0	2.6	2.22	21738.732320037605	4422.767681877689	10954.774583930048	5284.758022818701	9.953632014669234	1.6558471291193144	5.442014199667187	2.2623107974395125	2241.0	2676.0	2034.0	2339.0	d	10	7	0	circle	30	145	-0.0024856547628951	0.0007406684877947	0.0015205047932426	-6.409301934927789e-05	5.537504193157331e-05	4.8362597379606206e-05	-0.0
2022-09-27	a060	j	8.0	68.0	1.0	1.0	2.6	2.22	21738.732320037605	4422.767681877689	10954.774583930048	5284.758022818701	9.953632014669234	1.6558471291193144	5.442014199667187	2.2623107974395125	2241.0	2676.0	2034.0	2339.0	d	10	7	0	circle	30	146	-0.0046863026813347	-0.0025959626543143	-0.0034210708777117	-6.964694538184939e-05	4.608695961489751e-05	6.274425772381909e-05	-0.0
2022-09-27	a060	j	8.0	68.0	1.0	1.0	2.6	2.22	21738.732320037605	4422.767681877689	10954.774583930048	5284.758022818701	9.953632014669234	1.6558471291193144	5.442014199667187	2.2623107974395125	2241.0	2676.0	2034.0	2339.0	d	10	7	0	circle	30	147	-0.0064519839249478	-0.0001135864495646	0.0038386151525729	-7.38329011670373e-05	3.376243144266488e-05	7.73302451348099e-05	-0.0
2022-09-27	a060	j	8.0	68.0	1.0	1.0	2.6	2.22	21738.732320037605	4422.767681877689	10954.774583930048	5284.758022818701	9.953632014669234	1.6558471291193144	5.442014199667187	2.2623107974395125	2241.0	2676.0	2034.0	2339.0	d	10	7	0	circle	30	148	0.0014914788948259	0.0007315283962491	0.0003634760859959	-7.687512628591272e-05	1.858850694020376e-05	9.165985644019948e-05	-0.0
2022-09-27	a060	j	8.0	68.0	1.0	1.0	2.6	2.22	21738.732320037605	4422.767681877689	10954.774583930048	5284.758022818701	9.953632014669234	1.6558471291193144	5.442014199667187	2.2623107974395125	2241.0	2676.0	2034.0	2339.0	d	10	7	0	circle	30	149	0.000180963527319	-0.000399986797913	-0.0002415640455706	-7.9168308232821e-05	8.054415405800292e-07	0.0001053109305438	2.533718077046472e-05
2022-09-27	a060	j	8.0	68.0	1.0	1.0	2.6	2.22	21738.732320037605	4422.767681877689	10954.774583930048	5284.758022818701	9.953632014669234	1.6558471291193144	5.442014199667187	2.2623107974395125	2241.0	2676.0	2034.0	2339.0	d	10	7	0	circle	30	150	0.0009474171115286	-0.0002725977503835	0.0014436264867632	-8.120650388283271e-05	-1.9281295847304974e-05	0.0001178981604336	1.741036070346322e-05
2022-09-27	a060	j	8.0	68.0	1.0	1.0	2.6	2.22	21738.732320037605	4422.767681877689	10954.774583930048	5284.758022818701	9.953632014669234	1.6558471291193144	5.442014199667187	2.2623107974395125	2241.0	2676.0	2034.0	2339.0	d	10	7	0	circle	30	151	0.002858595530848	-0.0013015971129681	5.6035832763615e-05	-8.349271513120835e-05	-4.12861849469667e-05	0.0001290606872564	4.281787178258878e-06
2022-09-27	a060	j	8.0	68.0	1.0	1.0	2.6	2.22	21738.732320037605	4422.767681877689	10954.774583930048	5284.758022818701	9.953632014669234	1.6558471291193144	5.442014199667187	2.2623107974395125	2241.0	2676.0	2034.0	2339.0	d	10	7	0	circle	30	152	-0.0020943167859935	0.0023626493396087	-0.000158919475512	-8.645248441175784e-05	-6.472649167653495e-05	0.0001384412883872	-0.0
2022-09-27	a060	j	8.0	68.0	1.0	1.0	2.6	2.22	21738.732320037605	4422.767681877689	10954.774583930048	5284.758022818701	9.953632014669234	1.6558471291193144	5.442014199667187	2.2623107974395125	2241.0	2676.0	2034.0	2339.0	d	10	7	0	circle	30	153	0.010998776689697	0.0003751762430568	-0.0041658398651668	-9.03642859734602e-05	-8.900253354606998e-05	0.0001456609286827	-0.0
2022-09-27	a060	j	8.0	68.0	1.0	1.0	2.6	2.22	21738.732320037605	4422.767681877689	10954.774583930048	5284.758022818701	9.953632014669234	1.6558471291193144	5.442014199667187	2.2623107974395125	2241.0	2676.0	2034.0	2339.0	d	10	7	0	circle	30	154	-0.010023902316734	0.0022562980059497	0.0002510935571868	-9.5314604401914e-05	-0.0001133805275466	0.0001502965465307	-0.0
2022-09-27	a060	j	8.0	68.0	1.0	1.0	2.6	2.22	21738.732320037605	4422.767681877689	10954.774583930048	5284.758022818701	9.953632014669234	1.6558471291193144	5.442014199667187	2.2623107974395125	2241.0	2676.0	2034.0	2339.0	d	10	7	0	circle	30	155	0.0058054969989224	-0.0022030390418062	0.0009735243768195	-0.0001011822604534	-0.000136986567976	0.0001518737349506	-0.0
2022-09-27	a060	j	8.0	68.0	1.0	1.0	2.6	2.22	21738.732320037605	4422.767681877689	10954.774583930048	5284.758022818701	9.953632014669234	1.6558471291193144	5.442014199667187	2.2623107974395125	2241.0	2676.0	2034.0	2339.0	d	10	7	0	circle	30	156	0.0001985145965996	0.0035438258295982	0.0002429192378705	-0.0001076458260282	-0.000158815986311	0.0001498792098237	-0.0
2022-09-27	a060	j	8.0	68.0	1.0	1.0	2.6	2.22	21738.732320037605	4422.767681877689	10954.774583930048	5284.758022818701	9.953632014669234	1.6558471291193144	5.442014199667187	2.2623107974395125	2241.0	2676.0	2034.0	2339.0	d	10	7	0	circle	30	157	0.0006206797599978	0.0030120147225324	0.0003047425796589	-0.0001142028808912	-0.0001777574620927	0.0001437855089937	-0.0
2022-09-27	a060	j	8.0	68.0	1.0	1.0	2.6	2.22	21738.732320037605	4422.767681877689	10954.774583930048	5284.758022818701	9.953632014669234	1.6558471291193144	5.442014199667187	2.2623107974395125	2241.0	2676.0	2034.0	2339.0	d	10	7	0	circle	30	158	-0.0068043650487498	-0.0052518515494287	-0.0024128347837242	-0.0001201978358567	-0.0001926335436362	0.0001330776888956	-0.0
2022-09-27	a060	j	8.0	68.0	1.0	1.0	2.6	2.22	21738.732320037605	4422.767681877689	10954.774583930048	5284.758022818701	9.953632014669234	1.6558471291193144	5.442014199667187	2.2623107974395125	2241.0	2676.0	2034.0	2339.0	d	10	7	0	circle	30	159	0.0060376651795162	-0.0015487244502381	0.0016268965140597	-0.0001248552979714	-0.0002022587271567	0.0001172802285562	-0.0
2022-09-27	a060	j	8.0	68.0	1.0	1.0	2.6	2.22	21738.732320037605	4422.767681877689	10954.774583930048	5284.758022818701	9.953632014669234	1.6558471291193144	5.442014199667187	2.2623107974395125	2241.0	2676.0	2034.0	2339.0	d	10	7	0	circle	30	160	0.0025098379419049	-0.0006617779317329	0.0011096016278698	-0.0001273096695414	-0.0002055034493896	9.598832311639432e-05	-0.0
2022-09-27	a060	j	8.0	68.0	1.0	1.0	2.6	2.22	21738.732320037605	4422.767681877689	10954.774583930048	5284.758022818701	9.953632014669234	1.6558471291193144	5.442014199667187	2.2623107974395125	2241.0	2676.0	2034.0	2339.0	d	10	7	0	circle	30	161	0.0018312807164232	-0.001005176790775	0.000776916462735	-0.0001266336307984	-0.0002013445526673	6.890338107930543e-05	-0.0
2022-09-27	a060	j	8.0	68.0	1.0	1.0	2.6	2.22	21738.732320037605	4422.767681877689	10954.774583930048	5284.758022818701	9.953632014669234	1.6558471291193144	5.442014199667187	2.2623107974395125	2241.0	2676.0	2034.0	2339.0	d	10	7	0	circle	30	162	-0.0020168022776525	0.0026843633519542	0.0008215327139307	-0.000121884947115	-0.000188894655365	3.586536096641812e-05	-0.0
2022-09-27	a060	j	8.0	68.0	1.0	1.0	2.6	2.22	21738.732320037605	4422.767681877689	10954.774583930048	5284.758022818701	9.953632014669234	1.6558471291193144	5.442014199667187	2.2623107974395125	2241.0	2676.0	2034.0	2339.0	d	10	7	0	circle	30	163	0.0023268161379851	-0.0039164717085795	-0.0001708869196654	-0.0001121832769859	-0.0001674184395172	-3.125102701055265e-06	-0.0
2022-09-27	a060	j	8.0	68.0	1.0	1.0	2.6	2.22	21738.732320037605	4422.767681877689	10954.774583930048	5284.758022818701	9.953632014669234	1.6558471291193144	5.442014199667187	2.2623107974395125	2241.0	2676.0	2034.0	2339.0	d	10	7	0	circle	30	164	-0.012617158942464	0.0016327106561451	0.0009581343395599	-9.680663130415872e-05	-0.0001363456864008	-4.789589913115947e-05	-0.0
2022-09-27	a060	j	8.0	68.0	1.0	1.0	2.6	2.22	21738.732320037605	4422.767681877689	10954.774583930048	5284.758022818701	9.953632014669234	1.6558471291193144	5.442014199667187	2.2623107974395125	2241.0	2676.0	2034.0	2339.0	d	10	7	0	circle	30	165	-0.0009295917653522	-0.001120883248553	-0.0010466163156719	-7.528166949665771e-05	-9.528304708541149e-05	-9.810131362609488e-05	-0.0
2022-09-27	a060	j	8.0	68.0	1.0	1.0	2.6	2.22	21738.732320037605	4422.767681877689	10954.774583930048	5284.758022818701	9.953632014669234	1.6558471291193144	5.442014199667187	2.2623107974395125	2241.0	2676.0	2034.0	2339.0	d	10	7	0	circle	30	166	0.0002583346728895	-0.0005251185624648	-2.2122872856746e-05	-4.743647724790688e-05	-4.402171137895648e-05	-0.000153225418221	-6.176722959415581e-05
2022-09-27	a060	j	8.0	68.0	1.0	1.0	2.6	2.22	21738.732320037605	4422.767681877689	10954.774583930048	5284.758022818701	9.953632014669234	1.6558471291193144	5.442014199667187	2.2623107974395125	2241.0	2676.0	2034.0	2339.0	d	10	7	0	circle	30	167	0.0011617813122198	0.0018938350666408	0.0005690967822746	-1.3397966823638368e-05	1.7459869098856735e-05	-0.0002125879257989	-0.0001817300898764
2022-09-27	a060	j	8.0	68.0	1.0	1.0	2.6	2.22	21738.732320037605	4422.767681877689	10954.774583930048	5284.758022818701	9.953632014669234	1.6558471291193144	5.442014199667187	2.2623107974395125	2241.0	2676.0	2034.0	2339.0	d	10	7	0	circle	30	168	-0.000221033770981	-0.0013672130779541	0.0003223612145038	2.6453677499355576e-05	8.899587456012676e-05	-0.000275350793604	-0.0001599012415445
2022-09-27	a060	j	8.0	68.0	1.0	1.0	2.6	2.22	21738.732320037605	4422.767681877689	10954.774583930048	5284.758022818701	9.953632014669234	1.6558471291193144	5.442014199667187	2.2623107974395125	2241.0	2676.0	2034.0	2339.0	d	10	7	0	circle	30	169	-0.0014097474385637	-0.0004900066053535	-0.0012618006956365	7.154593375302544e-05	0.0001702328663352	-0.0003405268829874	-9.874808289914208e-05
2022-09-27	a060	j	8.0	68.0	1.0	1.0	2.6	2.22	21738.732320037605	4422.767681877689	10954.774583930048	5284.758022818701	9.953632014669234	1.6558471291193144	5.442014199667187	2.2623107974395125	2241.0	2676.0	2034.0	2339.0	d	10	7	0	circle	30	170	0.0060573412553003	0.0003176324917547	0.0013396714493078	0.0001211739783405	0.0002606294936383	-0.0004069929202632	-2.518944828433739e-05
2022-09-27	a060	j	8.0	68.0	1.0	1.0	2.6	2.22	21738.732320037605	4422.767681877689	10954.774583930048	5284.758022818701	9.953632014669234	1.6558471291193144	5.442014199667187	2.2623107974395125	2241.0	2676.0	2034.0	2339.0	d	10	7	0	circle	30	171	-0.0019117118088272	0.000580141411237	-0.0026721591654683	0.0001745547885246	0.0003594595822211	-0.0004735067301476	-0.0
2022-09-27	a060	j	8.0	68.0	1.0	1.0	2.6	2.22	21738.732320037605	4422.767681877689	10954.774583930048	5284.758022818701	9.953632014669234	1.6558471291193144	5.442014199667187	2.2623107974395125	2241.0	2676.0	2034.0	2339.0	d	10	7	0	circle	30	172	-0.000970090506708	0.0011288833923247	0.0002994253694335	0.0002308695195315	0.0004658203151419	-0.0005387266572241	-0.0
2022-09-27	a060	j	8.0	68.0	1.0	1.0	2.6	2.22	21738.732320037605	4422.767681877689	10954.774583930048	5284.758022818701	9.953632014669234	1.6558471291193144	5.442014199667187	2.2623107974395125	2241.0	2676.0	2034.0	2339.0	d	10	7	0	circle	30	173	-0.0005118806262694	0.0002106087993482	-0.0001336599143444	0.0002892923619941	0.0005786424818441	-0.0006012305118663	-0.0
2022-09-27	a060	j	8.0	68.0	1.0	1.0	2.6	2.22	21738.732320037605	4422.767681877689	10954.774583930048	5284.758022818701	9.953632014669234	1.6558471291193144	5.442014199667187	2.2623107974395125	2241.0	2676.0	2034.0	2339.0	d	10	7	0	circle	30	174	0.0041274792491215	-0.0010377572189995	-0.0011764196503235	0.000349014851368	0.0006966993360603	-0.0006595326526042	-0.0
2022-09-27	a060	j	8.0	68.0	1.0	1.0	2.6	2.22	21738.732320037605	4422.767681877689	10954.774583930048	5284.758022818701	9.953632014669234	1.6558471291193144	5.442014199667187	2.2623107974395125	2241.0	2676.0	2034.0	2339.0	d	10	7	0	circle	30	175	-0.0001021255313781	7.7891789589433e-05	-0.0012902993302097	0.0004092727997806	0.0008186155522631	-0.000712100278603	-0.0
2022-09-27	a060	j	8.0	68.0	1.0	1.0	2.6	2.22	21738.732320037605	4422.767681877689	10954.774583930048	5284.758022818701	9.953632014669234	1.6558471291193144	5.442014199667187	2.2623107974395125	2241.0	2676.0	2034.0	2339.0	d	10	7	0	circle	30	176	0.0002739613309241	-2.0329540985491e-05	-0.0012683101609881	0.0004693701876473	0.0009428827070229	-0.0007573694239138	-0.0
2022-09-27	a060	j	8.0	68.0	1.0	1.0	2.6	2.22	21738.732320037605	4422.767681877689	10954.774583930048	5284.758022818701	9.953632014669234	1.6558471291193144	5.442014199667187	2.2623107974395125	2241.0	2676.0	2034.0	2339.0	d	10	7	0	circle	30	177	0.0011764437407611	-0.0002029033096933	0.0003082431779739	0.00052869210901	0.0010678876332478	-0.0007937583067501	-0.0
2022-09-27	a060	j	8.0	68.0	1.0	1.0	2.6	2.22	21738.732320037605	4422.767681877689	10954.774583930048	5284.758022818701	9.953632014669234	1.6558471291193144	5.442014199667187	2.2623107974395125	2241.0	2676.0	2034.0	2339.0	d	10	7	0	circle	30	178	0.0010861954997774	-0.0001846459328225	0.0001505878440777	0.0005867077610765	0.0011919564167839	-0.0008196769347415	-0.0
2022-09-27	a060	j	8.0	68.0	1.0	1.0	2.6	2.22	21738.732320037605	4422.767681877689	10954.774583930048	5284.758022818701	9.953632014669234	1.6558471291193144	5.442014199667187	2.2623107974395125	2241.0	2676.0	2034.0	2339.0	d	10	7	0	circle	30	179	0.0024429836959066	0.0048032869966105	0.0008352719700308	0.0006429675396142	0.0013134138346953	-0.0008335373030485	-0.0
2022-09-27	a060	j	8.0	68.0	1.0	1.0	2.6	2.22	21738.732320037605	4422.767681877689	10954.774583930048	5284.758022818701	9.953632014669234	1.6558471291193144	5.442014199667187	2.2623107974395125	2241.0	2676.0	2034.0	2339.0	d	10	7	0	circle	30	180	0.0027634962682646	0.0014109277790611	0.0006248480762634	0.0006970927457002	0.0014306536705119	-0.0008337722459136	-0.0
2022-09-27	a060	j	8.0	68.0	1.0	1.0	2.6	2.22	21738.732320037605	4422.767681877689	10954.774583930048	5284.758022818701	9.953632014669234	1.6558471291193144	5.442014199667187	2.2623107974395125	2241.0	2676.0	2034.0	2339.0	d	10	7	0	circle	30	181	0.001369766614189	0.0009350923490063	-0.0010395185681364	0.0007487514998708	0.0015422093838537	-0.0008188699373926	-0.0
2022-09-27	a060	j	8.0	68.0	1.0	1.0	2.6	2.22	21738.732320037605	4422.767681877689	10954.774583930048	5284.758022818701	9.953632014669234	1.6558471291193144	5.442014199667187	2.2623107974395125	2241.0	2676.0	2034.0	2339.0	d	10	7	0	circle	30	182	-8.1097038194212e-05	0.0040566751386344	-0.0009360679258842	0.0007976154016223	0.0016468155048661	-0.0007874260809361	-0.0
2022-09-27	a060	j	8.0	68.0	1.0	1.0	2.6	2.22	21738.732320037605	4422.767681877689	10954.774583930048	5284.758022818701	9.953632014669234	1.6558471291193144	5.442014199667187	2.2623107974395125	2241.0	2676.0	2034.0	2339.0	d	10	7	0	circle	30	183	-0.0051084147805012	0.00114860328191	-0.0012351379814701	0.0008432995394101	0.0017434578170049	-0.0007382095084541	-0.0
2022-09-27	a060	j	8.0	68.0	1.0	1.0	2.6	2.22	21738.732320037605	4422.767681877689	10954.774583930048	5284.758022818701	9.953632014669234	1.6558471291193144	5.442014199667187	2.2623107974395125	2241.0	2676.0	2034.0	2339.0	d	10	7	0	circle	30	184	-0.0030331115997513	0.0023956894054371	-0.0004880208423308	0.0008853020475892	0.0018314139709882	-0.0006702333448341	-0.0
2022-09-27	a060	j	8.0	68.0	1.0	1.0	2.6	2.22	21738.732320037605	4422.767681877689	10954.774583930048	5284.758022818701	9.953632014669234	1.6558471291193144	5.442014199667187	2.2623107974395125	2241.0	2676.0	2034.0	2339.0	d	10	7	0	circle	30	185	-0.0043383542085014	0.0028364305782689	-0.0046299831345963	0.0009229703038275	0.0019102851041542	-0.0005828246825426	-0.0
2022-09-27	a060	j	8.0	68.0	1.0	1.0	2.6	2.22	21738.732320037605	4422.767681877689	10954.774583930048	5284.758022818701	9.953632014669234	1.6558471291193144	5.442014199667187	2.2623107974395125	2241.0	2676.0	2034.0	2339.0	d	10	7	0	circle	30	186	0.0077794612141216	0.0062793490946879	-0.0008405988840134	0.0009555170156178	0.0019800182138655	-0.0004756861890611	-0.0
2022-09-27	a060	j	8.0	68.0	1.0	1.0	2.6	2.22	21738.732320037605	4422.767681877689	10954.774583930048	5284.758022818701	9.953632014669234	1.6558471291193144	5.442014199667187	2.2623107974395125	2241.0	2676.0	2034.0	2339.0	d	10	7	0	circle	30	187	-0.0004884479782729	0.0009636287831738	-0.0040110502130981	0.0009820866234582	0.0020409155025932	-0.0003489407281179	-0.0
2022-09-27	a060	j	8.0	68.0	1.0	1.0	2.6	2.22	21738.732320037605	4422.767681877689	10954.774583930048	5284.758022818701	9.953632014669234	1.6558471291193144	5.442014199667187	2.2623107974395125	2241.0	2676.0	2034.0	2339.0	d	10	7	0	circle	30	188	-0.0001754746128857	0.0028182358015365	-7.046143469808e-05	0.0010018474236713	0.0020936236244135	-0.0002031501612869	-0.0
2022-09-27	a060	j	8.0	68.0	1.0	1.0	2.6	2.22	21738.732320037605	4422.767681877689	10954.774583930048	5284.758022818701	9.953632014669234	1.6558471291193144	5.442014199667187	2.2623107974395125	2241.0	2676.0	2034.0	2339.0	d	10	7	0	circle	30	189	0.0021613336692156	-0.0005936197884998	9.8179472156014e-05	0.001014083662203	0.0021391019901262	-3.930529932747088e-05	-0.0
2022-09-27	a060	j	8.0	68.0	1.0	1.0	2.6	2.22	21738.732320037605	4422.767681877689	10954.774583930048	5284.758022818701	9.953632014669234	1.6558471291193144	5.442014199667187	2.2623107974395125	2241.0	2676.0	2034.0	2339.0	d	10	7	0	circle	30	190	0.0037680626622657	0.0051801408767074	0.0011787747168816	0.0010182806335909	0.0021785800130304	0.000141207663445	-0.0
2022-09-27	a060	j	8.0	68.0	1.0	1.0	2.6	2.22	21738.732320037605	4422.767681877689	10954.774583930048	5284.758022818701	9.953632014669234	1.6558471291193144	5.442014199667187	2.2623107974395125	2241.0	2676.0	2034.0	2339.0	d	10	7	0	circle	30	191	0.0035844154691105	0.0046355253625005	0.0010653714161581	0.001014203517014	0.0022135132863951	0.0003366524771212	-0.0
2022-09-27	a060	j	8.0	68.0	1.0	1.0	2.6	2.22	21738.732320037605	4422.767681877689	10954.774583930048	5284.758022818701	9.953632014669234	1.6558471291193144	5.442014199667187	2.2623107974395125	2241.0	2676.0	2034.0	2339.0	d	10	7	0	circle	30	192	0.0046518986087265	0.0040460916315246	-0.0007980659342952	0.001001961098034	0.002245536099878	0.0005449879276649	-0.0
2022-09-27	a060	j	8.0	68.0	1.0	1.0	2.6	2.22	21738.732320037605	4422.767681877689	10954.774583930048	5284.758022818701	9.953632014669234	1.6558471291193144	5.442014199667187	2.2623107974395125	2241.0	2676.0	2034.0	2339.0	d	10	7	0	circle	30	193	-0.0018695902057124	-0.0068035503263177	0.0002559270005817	0.0009820406724442	0.0022763996114449	0.0007639076263061	-0.0
2022-09-27	a060	j	8.0	68.0	1.0	1.0	2.6	2.22	21738.732320037605	4422.767681877689	10954.774583930048	5284.758022818701	9.953632014669234	1.6558471291193144	5.442014199667187	2.2623107974395125	2241.0	2676.0	2034.0	2339.0	d	10	7	0	circle	30	194	0.0044726482175323	0.0091746347084277	0.0028953244767724	0.0009553097971851	0.0023078964297552	0.0009908774686593	-0.0
2022-09-27	a060	j	8.0	68.0	1.0	1.0	2.6	2.22	21738.732320037605	4422.767681877689	10954.774583930048	5284.758022818701	9.953632014669234	1.6558471291193144	5.442014199667187	2.2623107974395125	2241.0	2676.0	2034.0	2339.0	d	10	7	0	circle	30	195	0.0013621435087508	0.0016370137976295	0.0014002268721013	0.0009229923849445	0.0023417871179588	0.0012231744206316	-0.0
2022-09-27	a060	j	8.0	68.0	1.0	1.0	2.6	2.22	21738.732320037605	4422.767681877689	10954.774583930048	5284.758022818701	9.953632014669234	1.6558471291193144	5.442014199667187	2.2623107974395125	2241.0	2676.0	2034.0	2339.0	d	10	7	0	circle	30	196	0.0085042114249655	0.0018615512845611	-0.0004269334666204	0.000886626049577	0.0023797359182753	0.0014579246274069	-0.0
2022-09-27	a060	j	8.0	68.0	1.0	1.0	2.6	2.22	21738.732320037605	4422.767681877689	10954.774583930048	5284.758022818701	9.953632014669234	1.6558471291193144	5.442014199667187	2.2623107974395125	2241.0	2676.0	2034.0	2339.0	d	10	7	0	circle	30	197	0.0001516459381375	-0.0018423613450447	0.0012279384079851	0.0008479948236838	0.002423247328592	0.0016921381903392	-0.0
2022-09-27	a060	j	8.0	68.0	1.0	1.0	2.6	2.22	21738.732320037605	4422.767681877689	10954.774583930048	5284.758022818701	9.953632014669234	1.6558471291193144	5.442014199667187	2.2623107974395125	2241.0	2676.0	2034.0	2339.0	d	10	7	0	circle	30	198	-0.0081574051085847	-0.0053708207243539	0.0034881716146521	0.0008090264209031	0.0024736038635103	0.0019227443658383	-0.0
2022-09-27	a060	j	8.0	68.0	1.0	1.0	2.6	2.22	21738.732320037605	4422.767681877689	10954.774583930048	5284.758022818701	9.953632014669234	1.6558471291193144	5.442014199667187	2.2623107974395125	2241.0	2676.0	2034.0	2339.0	d	10	7	0	circle	30	199	0.0033406462354122	0.0089854834530962	0.0039812134330151	0.0007716620477765	0.0025318260130323	0.0021466314832773	-0.0
2022-09-27	a060	j	8.0	68.0	1.0	1.0	2.6	2.22	21738.732320037605	4422.767681877689	10954.774583930048	5284.758022818701	9.953632014669234	1.6558471291193144	5.442014199667187	2.2623107974395125	2241.0	2676.0	2034.0	2339.0	d	10	7	0	circle	30	200	-0.0026406541499314	0.0052866468166552	0.0009066812381116	0.0007377300110511	0.0025986718152829	0.0023606872324673	-0.0
2022-09-27	a060	j	8.0	68.0	1.0	1.0	2.6	2.22	21738.732320037605	4422.767681877689	10954.774583930048	5284.758022818701	9.953632014669234	1.6558471291193144	5.442014199667187	2.2623107974395125	2241.0	2676.0	2034.0	2339.0	d	10	8	0	circle	30	0	0.002265864159041	0.00289903096085	0.0036049672879537	0.0021918295218506	0.0008825329614642	0.000790417527832	-0.0
2022-09-27	a060	j	8.0	68.0	1.0	1.0	2.6	2.22	21738.732320037605	4422.767681877689	10954.774583930048	5284.758022818701	9.953632014669234	1.6558471291193144	5.442014199667187	2.2623107974395125	2241.0	2676.0	2034.0	2339.0	d	10	8	0	circle	30	1	0.0037788895106423	-0.0028068866524718	0.0043436472593665	0.0022815471634707	0.0009576897380974	0.000751925908246	-0.0
2022-09-27	a060	j	8.0	68.0	1.0	1.0	2.6	2.22	21738.732320037605	4422.767681877689	10954.774583930048	5284.758022818701	9.953632014669234	1.6558471291193144	5.442014199667187	2.2623107974395125	2241.0	2676.0	2034.0	2339.0	d	10	8	0	circle	30	2	0.0022991529535622	-0.0022530168268982	0.0044699386661928	0.00236529164619	0.0010326338405962	0.0007084142869035	-0.0
2022-09-27	a060	j	8.0	68.0	1.0	1.0	2.6	2.22	21738.732320037605	4422.767681877689	10954.774583930048	5284.758022818701	9.953632014669234	1.6558471291193144	5.442014199667187	2.2623107974395125	2241.0	2676.0	2034.0	2339.0	d	10	8	0	circle	30	3	0.002354667374214	0.0051361197402303	0.0011447215756428	0.0024419624071244	0.0011059962931524	0.0006619228362838	-0.0
2022-09-27	a060	j	8.0	68.0	1.0	1.0	2.6	2.22	21738.732320037605	4422.767681877689	10954.774583930048	5284.758022818701	9.953632014669234	1.6558471291193144	5.442014199667187	2.2623107974395125	2241.0	2676.0	2034.0	2339.0	d	10	8	0	circle	30	4	0.002499463302038	0.000579424185534	-0.0017684770299511	0.0025104970079642	0.0011763762227023	0.0006146851329141	-0.0
2022-09-27	a060	j	8.0	68.0	1.0	1.0	2.6	2.22	21738.732320037605	4422.767681877689	10954.774583930048	5284.758022818701	9.953632014669234	1.6558471291193144	5.442014199667187	2.2623107974395125	2241.0	2676.0	2034.0	2339.0	d	10	8	0	circle	30	5	0.0024857300882727	0.000961189026286	-0.0014441413437872	0.0025698942124341	0.0012424096456842	0.0005690063789378	-0.0
2022-09-27	a060	j	8.0	68.0	1.0	1.0	2.6	2.22	21738.732320037605	4422.767681877689	10954.774583930048	5284.758022818701	9.953632014669234	1.6558471291193144	5.442014199667187	2.2623107974395125	2241.0	2676.0	2034.0	2339.0	d	10	8	0	circle	30	6	0.0024857300882727	0.000961189026286	-0.0014441413437872	0.0026192357529483	0.0013028383109977	0.0005271319648629	-0.0
2022-09-27	a060	j	8.0	68.0	1.0	1.0	2.6	2.22	21738.732320037605	4422.767681877689	10954.774583930048	5284.758022818701	9.953632014669234	1.6558471291193144	5.442014199667187	2.2623107974395125	2241.0	2676.0	2034.0	2339.0	d	10	8	0	circle	30	7	0.000373131097155	0.0061352496631482	0.0015387689617695	0.0026577092325912	0.001356572947964	0.0004911291585342	-0.0
2022-09-27	a060	j	8.0	68.0	1.0	1.0	2.6	2.22	21738.732320037605	4422.767681877689	10954.774583930048	5284.758022818701	9.953632014669234	1.6558471291193144	5.442014199667187	2.2623107974395125	2241.0	2676.0	2034.0	2339.0	d	10	8	0	circle	30	8	0.0034623737153239	-0.0005868473787709	-0.0013773981932486	0.002684635155007	0.0014027498905039	0.0004627912445111	-0.0
2022-09-27	a060	j	8.0	68.0	1.0	1.0	2.6	2.22	21738.732320037605	4422.767681877689	10954.774583930048	5284.758022818701	9.953632014669234	1.6558471291193144	5.442014199667187	2.2623107974395125	2241.0	2676.0	2034.0	2339.0	d	10	8	0	circle	30	9	0.0047865308104184	0.0072399614357105	-8.1165218766936e-05	0.0026995014637644	0.0014407746460822	0.0004435605053149	-0.0
2022-09-27	a060	j	8.0	68.0	1.0	1.0	2.6	2.22	21738.732320037605	4422.767681877689	10954.774583930048	5284.758022818701	9.953632014669234	1.6558471291193144	5.442014199667187	2.2623107974395125	2241.0	2676.0	2034.0	2339.0	d	10	8	0	circle	30	10	0.0042302002673073	0.0025790881398165	-0.0020955514068853	0.0027020034269478	0.0014703430739151	0.0004344645955113	-0.0
2022-09-27	a060	j	8.0	68.0	1.0	1.0	2.6	2.22	21738.732320037605	4422.767681877689	10954.774583930048	5284.758022818701	9.953632014669234	1.6558471291193144	5.442014199667187	2.2623107974395125	2241.0	2676.0	2034.0	2339.0	d	10	8	0	circle	30	11	0.0023430345938648	-0.0059768679517706	-0.0003963767205281	0.0026920786440012	0.0014914350622498	0.0004360668917402	-0.0
2022-09-27	a060	j	8.0	68.0	1.0	1.0	2.6	2.22	21738.732320037605	4422.767681877689	10954.774583930048	5284.758022818701	9.953632014669234	1.6558471291193144	5.442014199667187	2.2623107974395125	2241.0	2676.0	2034.0	2339.0	d	10	8	0	circle	30	12	0.0053266062921669	0.0063023260916678	-0.0002989607820444	0.0026699270696228	0.0015042865598456	0.0004484352533037	-0.0
2022-09-27	a060	j	8.0	68.0	1.0	1.0	2.6	2.22	21738.732320037605	4422.767681877689	10954.774583930048	5284.758022818701	9.953632014669234	1.6558471291193144	5.442014199667187	2.2623107974395125	2241.0	2676.0	2034.0	2339.0	d	10	8	0	circle	30	13	0.0008174109323278	0.0007028550059055	-0.0032565714910587	0.0026360136579586	0.0015093573393499	0.0004711319708405	-0.0
2022-09-27	a060	j	8.0	68.0	1.0	1.0	2.6	2.22	21738.732320037605	4422.767681877689	10954.774583930048	5284.758022818701	9.953632014669234	1.6558471291193144	5.442014199667187	2.2623107974395125	2241.0	2676.0	2034.0	2339.0	d	10	8	0	circle	30	14	0.0012805467937454	0.0004081043464525	-0.000457002294971	0.0025910574926546	0.0015073068156814	0.0005032260821209	-0.0
2022-09-27	a060	j	8.0	68.0	1.0	1.0	2.6	2.22	21738.732320037605	4422.767681877689	10954.774583930048	5284.758022818701	9.953632014669234	1.6558471291193144	5.442014199667187	2.2623107974395125	2241.0	2676.0	2034.0	2339.0	d	10	8	0	circle	30	15	0.0083064598498918	0.0021990757394067	0.0019592789068646	0.0025360138396384	0.0014989749983937	0.0005433302590785	-0.0
2022-09-27	a060	j	8.0	68.0	1.0	1.0	2.6	2.22	21738.732320037605	4422.767681877689	10954.774583930048	5284.758022818701	9.953632014669234	1.6558471291193144	5.442014199667187	2.2623107974395125	2241.0	2676.0	2034.0	2339.0	d	10	8	0	circle	30	16	0.0042492129680298	0.003132448716201	4.3035022176234e-05	0.0024720515294253	0.0014853630877967	0.0005896613972186	-0.0
2022-09-27	a060	j	8.0	68.0	1.0	1.0	2.6	2.22	21738.732320037605	4422.767681877689	10954.774583930048	5284.758022818701	9.953632014669234	1.6558471291193144	5.442014199667187	2.2623107974395125	2241.0	2676.0	2034.0	2339.0	d	10	8	0	circle	30	17	-0.0041677951786062	0.0027242475398047	0.0001688298066128	0.0024005178035942	0.0014676119611429	0.0006401161636639	-0.0
2022-09-27	a060	j	8.0	68.0	1.0	1.0	2.6	2.22	21738.732320037605	4422.767681877689	10954.774583930048	5284.758022818701	9.953632014669234	1.6558471291193144	5.442014199667187	2.2623107974395125	2241.0	2676.0	2034.0	2339.0	d	10	8	0	circle	30	18	0.0017299879153595	-0.0007952019625119	-0.0003876151362513	0.0023228855406211	0.0014469741294158	0.0006923516079854	-0.0
2022-09-27	a060	j	8.0	68.0	1.0	1.0	2.6	2.22	21738.732320037605	4422.767681877689	10954.774583930048	5284.758022818701	9.953632014669234	1.6558471291193144	5.442014199667187	2.2623107974395125	2241.0	2676.0	2034.0	2339.0	d	10	8	0	circle	30	19	0.0026339166119865	0.0037223715024647	0.0022586231419702	0.0022406979320667	0.0014247753011461	0.0007438684384837	-0.0
2022-09-27	a060	j	8.0	68.0	1.0	1.0	2.6	2.22	21738.732320037605	4422.767681877689	10954.774583930048	5284.758022818701	9.953632014669234	1.6558471291193144	5.442014199667187	2.2623107974395125	2241.0	2676.0	2034.0	2339.0	d	10	8	0	circle	30	20	0.0008282551548644	0.0013614324667433	0.0014971744190152	0.0021555319930245	0.001402368091921	0.0007920982183414	-0.0
2022-09-27	a060	j	8.0	68.0	1.0	1.0	2.6	2.22	21738.732320037605	4422.767681877689	10954.774583930048	5284.758022818701	9.953632014669234	1.6558471291193144	5.442014199667187	2.2623107974395125	2241.0	2676.0	2034.0	2339.0	d	10	8	0	circle	30	21	0.0086766752545767	-0.0002246179840223	0.0008833764870853	0.002068983318513	0.0013810816463238	0.0008344914010393	-0.0
2022-09-27	a060	j	8.0	68.0	1.0	1.0	2.6	2.22	21738.732320037605	4422.767681877689	10954.774583930048	5284.758022818701	9.953632014669234	1.6558471291193144	5.442014199667187	2.2623107974395125	2241.0	2676.0	2034.0	2339.0	d	10	8	0	circle	30	22	0.0022421747469962	0.0014463512579235	0.0008780656919162	0.0019826552753386	0.0013621685646213	0.0008686002328809	-0.0
2022-09-27	a060	j	8.0	68.0	1.0	1.0	2.6	2.22	21738.732320037605	4422.767681877689	10954.774583930048	5284.758022818701	9.953632014669234	1.6558471291193144	5.442014199667187	2.2623107974395125	2241.0	2676.0	2034.0	2339.0	d	10	8	0	circle	30	23	-0.0008635292346712	0.0006452149477866	0.0015242291619471	0.0018981322398498	0.0013467525026914	0.0008921542190861	-0.0
2022-09-27	a060	j	8.0	68.0	1.0	1.0	2.6	2.22	21738.732320037605	4422.767681877689	10954.774583930048	5284.758022818701	9.953632014669234	1.6558471291193144	5.442014199667187	2.2623107974395125	2241.0	2676.0	2034.0	2339.0	d	10	8	0	circle	30	24	0.0019189514158826	-0.0019060736448979	-0.0002750173314219	0.0018169287312657	0.0013357822766442	0.0009031302862488	-0.0
2022-09-27	a060	j	8.0	68.0	1.0	1.0	2.6	2.22	21738.732320037605	4422.767681877689	10954.774583930048	5284.758022818701	9.953632014669234	1.6558471291193144	5.442014199667187	2.2623107974395125	2241.0	2676.0	2034.0	2339.0	d	10	8	0	circle	30	25	-0.0020954054006419	0.0015290458477001	0.0024301945091661	0.0017404261675369	0.0013299978787483	0.0008998204234226	-0.0
2022-09-27	a060	j	8.0	68.0	1.0	1.0	2.6	2.22	21738.732320037605	4422.767681877689	10954.774583930048	5284.758022818701	9.953632014669234	1.6558471291193144	5.442014199667187	2.2623107974395125	2241.0	2676.0	2034.0	2339.0	d	10	8	0	circle	30	26	0.0058801508438587	0.000422482358349	0.0010106980459732	0.0016698168204748	0.0013299133139301	0.0008808980348371	-0.0
2022-09-27	a060	j	8.0	68.0	1.0	1.0	2.6	2.22	21738.732320037605	4422.767681877689	10954.774583930048	5284.758022818701	9.953632014669234	1.6558471291193144	5.442014199667187	2.2623107974395125	2241.0	2676.0	2034.0	2339.0	d	10	8	0	circle	30	27	-0.0004794801270633	0.0027458585456496	0.0021061950836001	0.0016060633549482	0.0013358178550363	0.0008454816741535	-0.0
2022-09-27	a060	j	8.0	68.0	1.0	1.0	2.6	2.22	21738.732320037605	4422.767681877689	10954.774583930048	5284.758022818701	9.953632014669234	1.6558471291193144	5.442014199667187	2.2623107974395125	2241.0	2676.0	2034.0	2339.0	d	10	8	0	circle	30	28	-0.002728225047942	0.0009937666558231	0.0049792464007345	0.0015498690931437	0.0013477901960868	0.0007931915465055	-0.0
2022-09-27	a060	j	8.0	68.0	1.0	1.0	2.6	2.22	21738.732320037605	4422.767681877689	10954.774583930048	5284.758022818701	9.953632014669234	1.6558471291193144	5.442014199667187	2.2623107974395125	2241.0	2676.0	2034.0	2339.0	d	10	8	0	circle	30	29	-0.0024473525191794	0.0011465312992034	0.0046821526273969	0.0015016569241264	0.0013657165284262	0.0007241900654822	-0.0
2022-09-27	a060	j	8.0	68.0	1.0	1.0	2.6	2.22	21738.732320037605	4422.767681877689	10954.774583930048	5284.758022818701	9.953632014669234	1.6558471291193144	5.442014199667187	2.2623107974395125	2241.0	2676.0	2034.0	2339.0	d	10	8	0	circle	30	30	0.0015743221530629	0.0028089089003389	0.0023303073627757	0.001461569415294	0.0013893068736254	0.0006391930874929	-0.0
2022-09-27	a060	j	8.0	68.0	1.0	1.0	2.6	2.22	21738.732320037605	4422.767681877689	10954.774583930048	5284.758022818701	9.953632014669234	1.6558471291193144	5.442014199667187	2.2623107974395125	2241.0	2676.0	2034.0	2339.0	d	10	8	0	circle	30	31	0.0013948936982396	0.0005715571542451	0.0036678045496145	0.0014295055220317	0.0014181082777672	0.0005394389461456	-0.0
2022-09-27	a060	j	8.0	68.0	1.0	1.0	2.6	2.22	21738.732320037605	4422.767681877689	10954.774583930048	5284.758022818701	9.953632014669234	1.6558471291193144	5.442014199667187	2.2623107974395125	2241.0	2676.0	2034.0	2339.0	d	10	8	0	circle	30	32	0.0039991409627009	-0.0001209913338865	-0.0007018827074391	0.0014051923188482	0.0014515150351019	0.0004266117062115	-0.0
2022-09-27	a060	j	8.0	68.0	1.0	1.0	2.6	2.22	21738.732320037605	4422.767681877689	10954.774583930048	5284.758022818701	9.953632014669234	1.6558471291193144	5.442014199667187	2.2623107974395125	2241.0	2676.0	2034.0	2339.0	d	10	8	0	circle	30	33	0.005219427535758	-0.0007040614305997	-0.00056279991627	0.0013882723806036	0.0014887788964897	0.000302726667905	-0.0
2022-09-27	a060	j	8.0	68.0	1.0	1.0	2.6	2.22	21738.732320037605	4422.767681877689	10954.774583930048	5284.758022818701	9.953632014669234	1.6558471291193144	5.442014199667187	2.2623107974395125	2241.0	2676.0	2034.0	2339.0	d	10	8	0	circle	30	34	-0.0011269849415163	0.0060214519885651	-0.0032590888858627	0.0013783834602561	0.0015290263018499	0.0001699944086701	-0.0
2022-09-27	a060	j	8.0	68.0	1.0	1.0	2.6	2.22	21738.732320037605	4422.767681877689	10954.774583930048	5284.758022818701	9.953632014669234	1.6558471291193144	5.442014199667187	2.2623107974395125	2241.0	2676.0	2034.0	2339.0	d	10	8	0	circle	30	35	0.001661744375247	0.0054284285434356	-5.4510131290696e-05	0.0013752165874978	0.0015712846262004	3.068368013868643e-05	-0.0
2022-09-27	a060	j	8.0	68.0	1.0	1.0	2.6	2.22	21738.732320037605	4422.767681877689	10954.774583930048	5284.758022818701	9.953632014669234	1.6558471291193144	5.442014199667187	2.2623107974395125	2241.0	2676.0	2034.0	2339.0	d	10	8	0	circle	30	36	0.0074217236091575	-0.0065734963338662	-0.0055932796367321	0.0013785538215228	0.0016145057553915	-0.0001129987744832	-0.0
2022-09-27	a060	j	8.0	68.0	1.0	1.0	2.6	2.22	21738.732320037605	4422.767681877689	10954.774583930048	5284.758022818701	9.953632014669234	1.6558471291193144	5.442014199667187	2.2623107974395125	2241.0	2676.0	2034.0	2339.0	d	10	8	0	circle	30	37	0.0053321966562504	0.0018580690765022	-0.0015998592965536	0.001388289989805	0.0016575764485622	-0.0002589997190383	-0.0
2022-09-27	a060	j	8.0	68.0	1.0	1.0	2.6	2.22	21738.732320037605	4422.767681877689	10954.774583930048	5284.758022818701	9.953632014669234	1.6558471291193144	5.442014199667187	2.2623107974395125	2241.0	2676.0	2034.0	2339.0	d	10	8	0	circle	30	38	0.0002807203926759	0.0018987634817814	-0.0002272656114167	0.0014044290196927	0.0016993267087455	-0.0004054753892303	-0.0
2022-09-27	a060	j	8.0	68.0	1.0	1.0	2.6	2.22	21738.732320037605	4422.767681877689	10954.774583930048	5284.758022818701	9.953632014669234	1.6558471291193144	5.442014199667187	2.2623107974395125	2241.0	2676.0	2034.0	2339.0	d	10	8	0	circle	30	39	-0.0025881481402912	0.0032316896242219	-0.0009655709324613	0.0014270416877374	0.0017385560813888	-0.0005508113891906	-0.0
2022-09-27	a060	j	8.0	68.0	1.0	1.0	2.6	2.22	21738.732320037605	4422.767681877689	10954.774583930048	5284.758022818701	9.953632014669234	1.6558471291193144	5.442014199667187	2.2623107974395125	2241.0	2676.0	2034.0	2339.0	d	10	8	0	circle	30	40	-0.002328744340903	0.0010815186397987	-0.0017931340085946	0.0014561939008093	0.0017740789437324	-0.0006936155273261	-0.0
2022-09-27	a060	j	8.0	68.0	1.0	1.0	2.6	2.22	21738.732320037605	4422.767681877689	10954.774583930048	5284.758022818701	9.953632014669234	1.6558471291193144	5.442014199667187	2.2623107974395125	2241.0	2676.0	2034.0	2339.0	d	10	8	0	circle	30	41	0.0049833530061745	0.0022752865791026	-0.001034839015488	0.0014918764543385	0.0018047744428858	-0.0008326957915601	-0.0
2022-09-27	a060	j	8.0	68.0	1.0	1.0	2.6	2.22	21738.732320037605	4422.767681877689	10954.774583930048	5284.758022818701	9.953632014669234	1.6558471291193144	5.442014199667187	2.2623107974395125	2241.0	2676.0	2034.0	2339.0	d	10	8	0	circle	30	42	-0.0034256369761686	0.0007320913050761	-0.0002290678343153	0.0015339605112799	0.0018296323451353	-0.0009670297424562	-0.0
2022-09-27	a060	j	8.0	68.0	1.0	1.0	2.6	2.22	21738.732320037605	4422.767681877689	10954.774583930048	5284.758022818701	9.953632014669234	1.6558471291193144	5.442014199667187	2.2623107974395125	2241.0	2676.0	2034.0	2339.0	d	10	8	0	circle	30	43	-0.0009155932116348	0.0037969422475611	0.0005708964276184	0.0015821812661735	0.0018477959470536	-0.0010957278654715	-0.0
2022-09-27	a060	j	8.0	68.0	1.0	1.0	2.6	2.22	21738.732320037605	4422.767681877689	10954.774583930048	5284.758022818701	9.953632014669234	1.6558471291193144	5.442014199667187	2.2623107974395125	2241.0	2676.0	2034.0	2339.0	d	10	8	0	circle	30	44	0.0070306786961268	0.0063162250257109	-0.0003736450146118	0.0016361444564423	0.0018586031165728	-0.0012179967016273	-0.0
2022-09-27	a060	j	8.0	68.0	1.0	1.0	2.6	2.22	21738.732320037605	4422.767681877689	10954.774583930048	5284.758022818701	9.953632014669234	1.6558471291193144	5.442014199667187	2.2623107974395125	2241.0	2676.0	2034.0	2339.0	d	10	8	0	circle	30	45	-0.000382754833522	-0.000538411980359	-0.0007726346815039	0.0016953520558536	0.0018616187727649	-0.0013331103763718	-0.0
2022-09-27	a060	j	8.0	68.0	1.0	1.0	2.6	2.22	21738.732320037605	4422.767681877689	10954.774583930048	5284.758022818701	9.953632014669234	1.6558471291193144	5.442014199667187	2.2623107974395125	2241.0	2676.0	2034.0	2339.0	d	10	8	0	circle	30	46	0.0047683271507832	0.001804006577321	-0.0014114005767966	0.0017592364578741	0.0018566490532672	-0.0014403959459501	-0.0
2022-09-27	a060	j	8.0	68.0	1.0	1.0	2.6	2.22	21738.732320037605	4422.767681877689	10954.774583930048	5284.758022818701	9.953632014669234	1.6558471291193144	5.442014199667187	2.2623107974395125	2241.0	2676.0	2034.0	2339.0	d	10	8	0	circle	30	47	0.0003200582473579	0.001901107903573	4.0498586418411e-05	0.0018271876408563	0.0018437374178854	-0.0015392321160064	-0.0
2022-09-27	a060	j	8.0	68.0	1.0	1.0	2.6	2.22	21738.732320037605	4422.767681877689	10954.774583930048	5284.758022818701	9.953632014669234	1.6558471291193144	5.442014199667187	2.2623107974395125	2241.0	2676.0	2034.0	2339.0	d	10	8	0	circle	30	48	0.0017975551298223	0.0023399162974279	-0.000110781139536	0.0018985671678894	0.0018231537343542	-0.001629058901736	-0.0
2022-09-27	a060	j	8.0	68.0	1.0	1.0	2.6	2.22	21738.732320037605	4422.767681877689	10954.774583930048	5284.758022818701	9.953632014669234	1.6558471291193144	5.442014199667187	2.2623107974395125	2241.0	2676.0	2034.0	2339.0	d	10	8	0	circle	30	49	0.0018516806543051	0.0009828584522748	-0.0001890377472448	0.0019727137398792	0.0017953846021195	-0.0017093991805111	-0.0
2022-09-27	a060	j	8.0	68.0	1.0	1.0	2.6	2.22	21738.732320037605	4422.767681877689	10954.774583930048	5284.758022818701	9.953632014669234	1.6558471291193144	5.442014199667187	2.2623107974395125	2241.0	2676.0	2034.0	2339.0	d	10	8	0	circle	30	50	-0.0048543507501648	0.0009781520287443	-0.0024996866225737	0.0020489490397305	0.0017611254563355	-0.0017798962640629	-0.0
2022-09-27	a060	j	8.0	68.0	1.0	1.0	2.6	2.22	21738.732320037605	4422.767681877689	10954.774583930048	5284.758022818701	9.953632014669234	1.6558471291193144	5.442014199667187	2.2623107974395125	2241.0	2676.0	2034.0	2339.0	d	10	8	0	circle	30	51	0.010132910325769	0.0013194503074886	-0.0019787837633648	0.0021265940037556	0.0017212747648389	-0.0018403688520717	-0.0
2022-09-27	a060	j	8.0	68.0	1.0	1.0	2.6	2.22	21738.732320037605	4422.767681877689	10954.774583930048	5284.758022818701	9.953632014669234	1.6558471291193144	5.442014199667187	2.2623107974395125	2241.0	2676.0	2034.0	2339.0	d	10	8	0	circle	30	52	-0.017588351373809	0.003967222326002	-0.0043573399593744	0.0022050053570279	0.0016769329950524	-0.0018908775334763	-0.0
2022-09-27	a060	j	8.0	68.0	1.0	1.0	2.6	2.22	21738.732320037605	4422.767681877689	10954.774583930048	5284.758022818701	9.953632014669234	1.6558471291193144	5.442014199667187	2.2623107974395125	2241.0	2676.0	2034.0	2339.0	d	10	8	0	circle	30	53	0.02395615411886	0.0011673317267858	-0.0048370814016605	0.0022836404239902	0.0016294057245064	-0.0019317911258902	-0.0
2022-09-27	a060	j	8.0	68.0	1.0	1.0	2.6	2.22	21738.732320037605	4422.767681877689	10954.774583930048	5284.758022818701	9.953632014669234	1.6558471291193144	5.442014199667187	2.2623107974395125	2241.0	2676.0	2034.0	2339.0	d	10	8	0	circle	30	54	0.0033483659207188	0.0027681082434923	-0.0038646010743027	0.0023621481093388	0.0015802047005215	-0.0019638389343364	-0.0
2022-09-27	a060	j	8.0	68.0	1.0	1.0	2.6	2.22	21738.732320037605	4422.767681877689	10954.774583930048	5284.758022818701	9.953632014669234	1.6558471291193144	5.442014199667187	2.2623107974395125	2241.0	2676.0	2034.0	2339.0	d	10	8	0	circle	30	55	-0.0004729560498549	0.0029877510120003	-0.0009771137618034	0.0024404573176211	0.0015310403638951	-0.0019881373037243	-0.0
2022-09-27	a060	j	8.0	68.0	1.0	1.0	2.6	2.22	21738.732320037605	4422.767681877689	10954.774583930048	5284.758022818701	9.953632014669234	1.6558471291193144	5.442014199667187	2.2623107974395125	2241.0	2676.0	2034.0	2339.0	d	10	8	0	circle	30	56	0.0004560722277425	6.8537947931582e-05	-0.0024097867142147	0.0025188242780493	0.0014838031890333	-0.0020061877738501	-0.0
2022-09-27	a060	j	8.0	68.0	1.0	1.0	2.6	2.22	21738.732320037605	4422.767681877689	10954.774583930048	5284.758022818701	9.953632014669234	1.6558471291193144	5.442014199667187	2.2623107974395125	2241.0	2676.0	2034.0	2339.0	d	10	8	0	circle	30	57	0.0085677035121635	0.0039854669218718	-0.0046081964877158	0.0025978361568173	0.0014405340761707	-0.0020198547086078	-0.0
2022-09-27	a060	j	8.0	68.0	1.0	1.0	2.6	2.22	21738.732320037605	4422.767681877689	10954.774583930048	5284.758022818701	9.953632014669234	1.6558471291193144	5.442014199667187	2.2623107974395125	2241.0	2676.0	2034.0	2339.0	d	10	8	0	circle	30	58	0.007752743046115	0.00362261175306	-0.0043770063691204	0.002678396438529	0.0014033845894653	-0.0020313305400883	-0.0
2022-09-27	a060	j	8.0	68.0	1.0	1.0	2.6	2.22	21738.732320037605	4422.767681877689	10954.774583930048	5284.758022818701	9.953632014669234	1.6558471291193144	5.442014199667187	2.2623107974395125	2241.0	2676.0	2034.0	2339.0	d	10	8	0	circle	30	59	0.0044156068099462	0.0011190802283267	-0.0022036674334922	0.0027616950322671	0.0013745649702182	-0.0020430866891132	-0.0
2022-09-27	a060	j	8.0	68.0	1.0	1.0	2.6	2.22	21738.732320037605	4422.767681877689	10954.774583930048	5284.758022818701	9.953632014669234	1.6558471291193144	5.442014199667187	2.2623107974395125	2241.0	2676.0	2034.0	2339.0	d	10	8	0	circle	30	60	-0.0066197894998646	0.0003431276925133	-0.0039383756752195	0.0028491430818163	0.0013562754350113	-0.0020578026985659	-0.0
2022-09-27	a060	j	8.0	68.0	1.0	1.0	2.6	2.22	21738.732320037605	4422.767681877689	10954.774583930048	5284.758022818701	9.953632014669234	1.6558471291193144	5.442014199667187	2.2623107974395125	2241.0	2676.0	2034.0	2339.0	d	10	8	0	circle	30	61	-0.0054090358210942	0.000558889248425	-0.0017154647917654	0.0029422756031789	0.0013506220703586	-0.0020782714898034	-0.0
2022-09-27	a060	j	8.0	68.0	1.0	1.0	2.6	2.22	21738.732320037605	4422.767681877689	10954.774583930048	5284.758022818701	9.953632014669234	1.6558471291193144	5.442014199667187	2.2623107974395125	2241.0	2676.0	2034.0	2339.0	d	10	8	0	circle	30	62	0.017392108278553	-0.0020345352117908	0.0002501167264812	0.0030426624017894	0.0013595282856896	-0.0021072860826431	-0.0
2022-09-27	a060	j	8.0	68.0	1.0	1.0	2.6	2.22	21738.732320037605	4422.767681877689	10954.774583930048	5284.758022818701	9.953632014669234	1.6558471291193144	5.442014199667187	2.2623107974395125	2241.0	2676.0	2034.0	2339.0	d	10	8	0	circle	30	63	0.011478785846969	0.0019989645087621	-0.0017711138321172	0.0031518567732381	0.0013846557385808	-0.0021475175895874	-0.0
2022-09-27	a060	j	8.0	68.0	1.0	1.0	2.6	2.22	21738.732320037605	4422.767681877689	10954.774583930048	5284.758022818701	9.953632014669234	1.6558471291193144	5.442014199667187	2.2623107974395125	2241.0	2676.0	2034.0	2339.0	d	10	8	0	circle	30	64	0.0036450183170537	0.0022705609769559	-0.0021342978635062	0.0032713509730538	0.0014273434928802	-0.0022013964002436	-0.0
2022-09-27	a060	j	8.0	68.0	1.0	1.0	2.6	2.22	21738.732320037605	4422.767681877689	10954.774583930048	5284.758022818701	9.953632014669234	1.6558471291193144	5.442014199667187	2.2623107974395125	2241.0	2676.0	2034.0	2339.0	d	10	8	0	circle	30	65	-0.0053068444218236	-0.0011095249010018	-0.0005917835205782	0.0034024782201959	0.0014885648604044	-0.0022710049797713	-0.0
2022-09-27	a060	j	8.0	68.0	1.0	1.0	2.6	2.22	21738.732320037605	4422.767681877689	10954.774583930048	5284.758022818701	9.953632014669234	1.6558471291193144	5.442014199667187	2.2623107974395125	2241.0	2676.0	2034.0	2339.0	d	10	8	0	circle	30	66	0.0030150325619632	-0.0009007257780627	0.001499366947219	0.0035462493466816	0.0015688960762839	-0.0023579844795815	-0.0
2022-09-27	a060	j	8.0	68.0	1.0	1.0	2.6	2.22	21738.732320037605	4422.767681877689	10954.774583930048	5284.758022818701	9.953632014669234	1.6558471291193144	5.442014199667187	2.2623107974395125	2241.0	2676.0	2034.0	2339.0	d	10	8	0	circle	30	67	0.0044121546633332	-0.0009363882697026	-0.0009196360293618	0.003703171148483	0.0016684972054897	-0.0024634583081867	-0.0
2022-09-27	a060	j	8.0	68.0	1.0	1.0	2.6	2.22	21738.732320037605	4422.767681877689	10954.774583930048	5284.758022818701	9.953632014669234	1.6558471291193144	5.442014199667187	2.2623107974395125	2241.0	2676.0	2034.0	2339.0	d	10	8	0	circle	30	68	-0.0099892806520694	0.013369695063034	-0.0007001236553923	0.0038730936912034	0.0017871120867225	-0.0025879814180628	-0.0
2022-09-27	a060	j	8.0	68.0	1.0	1.0	2.6	2.22	21738.732320037605	4422.767681877689	10954.774583930048	5284.758022818701	9.953632014669234	1.6558471291193144	5.442014199667187	2.2623107974395125	2241.0	2676.0	2034.0	2339.0	d	10	8	0	circle	30	69	-0.0045705410483496	-0.0030661155165646	-0.0061174335286803	0.0040551079605601	0.0019240818826712	-0.0027315214857917	-0.0
2022-09-27	a060	j	8.0	68.0	1.0	1.0	2.6	2.22	21738.732320037605	4422.767681877689	10954.774583930048	5284.758022818701	9.953632014669234	1.6558471291193144	5.442014199667187	2.2623107974395125	2241.0	2676.0	2034.0	2339.0	d	10	8	0	circle	30	70	0.0092258460626735	-0.0025260013654094	-0.0011861990934794	0.0042475148932454	0.0020783502404724	-0.0028934658963784	-0.0
2022-09-27	a060	j	8.0	68.0	1.0	1.0	2.6	2.22	21738.732320037605	4422.767681877689	10954.774583930048	5284.758022818701	9.953632014669234	1.6558471291193144	5.442014199667187	2.2623107974395125	2241.0	2676.0	2034.0	2339.0	d	10	8	0	circle	30	71	0.009395223798043	0.0013893444669385	-0.0027784247464684	0.0044478830627626	0.0022484513843986	-0.0030726395367238	-0.0
2022-09-27	a060	j	8.0	68.0	1.0	1.0	2.6	2.22	21738.732320037605	4422.767681877689	10954.774583930048	5284.758022818701	9.953632014669234	1.6558471291193144	5.442014199667187	2.2623107974395125	2241.0	2676.0	2034.0	2339.0	d	10	8	0	circle	30	72	-0.0003190506611572	0.0031275562674372	0.0015049144988095	0.0046531722699094	0.0024325024120198	-0.0032673239831511	-0.0
2022-09-27	a060	j	8.0	68.0	1.0	1.0	2.6	2.22	21738.732320037605	4422.767681877689	10954.774583930048	5284.758022818701	9.953632014669234	1.6558471291193144	5.442014199667187	2.2623107974395125	2241.0	2676.0	2034.0	2339.0	d	10	8	0	circle	30	73	0.0054575710915126	-0.0003919418515513	-0.0076964465831058	0.00485987312801	0.0026282221542522	-0.0034752826423534	-0.0
2022-09-27	a060	j	8.0	68.0	1.0	1.0	2.6	2.22	21738.732320037605	4422.767681877689	10954.774583930048	5284.758022818701	9.953632014669234	1.6558471291193144	5.442014199667187	2.2623107974395125	2241.0	2676.0	2034.0	2339.0	d	10	8	0	circle	30	74	0.0023114491550217	0.0019232382686036	-0.0019793478684583	0.0050641385079049	0.0028329769379466	-0.0036938003966208	-0.0
2022-09-27	a060	j	8.0	68.0	1.0	1.0	2.6	2.22	21738.732320037605	4422.767681877689	10954.774583930048	5284.758022818701	9.953632014669234	1.6558471291193144	5.442014199667187	2.2623107974395125	2241.0	2676.0	2034.0	2339.0	d	10	8	0	circle	30	75	0.0015336973111456	0.0044788089806163	-0.001992240343266	0.0052619186113187	0.0030438455795007	-0.0039197364643602	-0.0
2022-09-27	a060	j	8.0	68.0	1.0	1.0	2.6	2.22	21738.732320037605	4422.767681877689	10954.774583930048	5284.758022818701	9.953632014669234	1.6558471291193144	5.442014199667187	2.2623107974395125	2241.0	2676.0	2034.0	2339.0	d	10	8	0	circle	30	76	0.015464971453968	0.0002651085265241	-0.0022880398006598	0.00544911543757	0.0032577004816894	-0.0041495843363853	-0.0
2022-09-27	a060	j	8.0	68.0	1.0	1.0	2.6	2.22	21738.732320037605	4422.767681877689	10954.774583930048	5284.758022818701	9.953632014669234	1.6558471291193144	5.442014199667187	2.2623107974395125	2241.0	2676.0	2034.0	2339.0	d	10	8	0	circle	30	77	0.0089707414749384	0.0094751723603264	-0.0051940396525643	0.0056217523288652	0.0034713007578205	-0.0043795410194055	-0.0
2022-09-27	a060	j	8.0	68.0	1.0	1.0	2.6	2.22	21738.732320037605	4422.767681877689	10954.774583930048	5284.758022818701	9.953632014669234	1.6558471291193144	5.442014199667187	2.2623107974395125	2241.0	2676.0	2034.0	2339.0	d	10	8	0	circle	30	78	0.0090739571527302	0.0047060657034389	-0.002400489460156	0.0057761301158088	0.0036813877829963	-0.0046055926650136	-0.0
2022-09-27	a060	j	8.0	68.0	1.0	1.0	2.6	2.22	21738.732320037605	4422.767681877689	10954.774583930048	5284.758022818701	9.953632014669234	1.6558471291193144	5.442014199667187	2.2623107974395125	2241.0	2676.0	2034.0	2339.0	d	10	8	0	circle	30	79	0.01196227263069	-0.0007145356579733	-0.0055225289114862	0.0059089346551716	0.0038847700992595	-0.0048236174324836	-0.0
2022-09-27	a060	j	8.0	68.0	1.0	1.0	2.6	2.22	21738.732320037605	4422.767681877689	10954.774583930048	5284.758022818701	9.953632014669234	1.6558471291193144	5.442014199667187	2.2623107974395125	2241.0	2676.0	2034.0	2339.0	d	10	8	0	circle	30	80	-0.0063483801319127	0.0058571518328991	-0.0042399271480241	0.0060172812722353	0.004078391106276	-0.0050295013227776	-0.0
2022-09-27	a060	j	8.0	68.0	1.0	1.0	2.6	2.22	21738.732320037605	4422.767681877689	10954.774583930048	5284.758022818701	9.953632014669234	1.6558471291193144	5.442014199667187	2.2623107974395125	2241.0	2676.0	2034.0	2339.0	d	10	8	0	circle	30	81	0.0025954550546431	0.0046263833066621	-0.0086968198755591	0.0060987150841128	0.0042593881780139	-0.005219262509693	-0.0
2022-09-27	a060	j	8.0	68.0	1.0	1.0	2.6	2.22	21738.732320037605	4422.767681877689	10954.774583930048	5284.758022818701	9.953632014669234	1.6558471291193144	5.442014199667187	2.2623107974395125	2241.0	2676.0	2034.0	2339.0	d	10	8	0	circle	30	82	0.0066776486013097	0.0054034038880498	-0.0074585136422629	0.0061512125906178	0.0044251550406072	-0.0053891768548463	-0.0
2022-09-27	a060	j	8.0	68.0	1.0	1.0	2.6	2.22	21738.732320037605	4422.767681877689	10954.774583930048	5284.758022818701	9.953632014669234	1.6558471291193144	5.442014199667187	2.2623107974395125	2241.0	2676.0	2034.0	2339.0	d	10	8	0	circle	30	83	0.0092551122456593	0.006963215270119	-0.0072755277513066	0.0061732259641836	0.004573405932033	-0.0055358918749093	-0.0
2022-09-27	a060	j	8.0	68.0	1.0	1.0	2.6	2.22	21738.732320037605	4422.767681877689	10954.774583930048	5284.758022818701	9.953632014669234	1.6558471291193144	5.442014199667187	2.2623107974395125	2241.0	2676.0	2034.0	2339.0	d	10	8	0	circle	30	84	0.0077000571456311	0.0068030831336253	-0.0068669649856487	0.0061637720165259	0.0047022305978437	-0.0056565163790803	-0.0
2022-09-27	a060	j	8.0	68.0	1.0	1.0	2.6	2.22	21738.732320037605	4422.767681877689	10954.774583930048	5284.758022818701	9.953632014669234	1.6558471291193144	5.442014199667187	2.2623107974395125	2241.0	2676.0	2034.0	2339.0	d	10	8	0	circle	30	85	0.006838864027271	0.0016088325307189	-0.0074862615517443	0.0061225339970712	0.0048101311332123	-0.0057486804960954	-0.0
2022-09-27	a060	j	8.0	68.0	1.0	1.0	2.6	2.22	21738.732320037605	4422.767681877689	10954.774583930048	5284.758022818701	9.953632014669234	1.6558471291193144	5.442014199667187	2.2623107974395125	2241.0	2676.0	2034.0	2339.0	d	10	8	0	circle	30	86	0.01639127472283	0.012693116251448	-0.0045165258408903	0.0060499458463901	0.0048960382572824	-0.0058105688020787	-0.0
2022-09-27	a060	j	8.0	68.0	1.0	1.0	2.6	2.22	21738.732320037605	4422.767681877689	10954.774583930048	5284.758022818701	9.953632014669234	1.6558471291193144	5.442014199667187	2.2623107974395125	2241.0	2676.0	2034.0	2339.0	d	10	8	0	circle	30	87	0.018091350320446	0.0056018003887014	-0.0081969742028367	0.005947238061041	0.0049593077437815	-0.00584093280944	-0.0
2022-09-27	a060	j	8.0	68.0	1.0	1.0	2.6	2.22	21738.732320037605	4422.767681877689	10954.774583930048	5284.758022818701	9.953632014669234	1.6558471291193144	5.442014199667187	2.2623107974395125	2241.0	2676.0	2034.0	2339.0	d	10	8	0	circle	30	88	0.012528274275839	0.0003755859874597	-0.0055069753552696	0.0058164143872818	0.004999693328221	-0.005839089243242	-0.0
2022-09-27	a060	j	8.0	68.0	1.0	1.0	2.6	2.22	21738.732320037605	4422.767681877689	10954.774583930048	5284.758022818701	9.953632014669234	1.6558471291193144	5.442014199667187	2.2623107974395125	2241.0	2676.0	2034.0	2339.0	d	10	8	0	circle	30	89	-0.0047581624150187	0.010490466949297	-0.0049300683805489	0.0056601235086077	0.005017293408346	-0.0058049084182278	-0.0
2022-09-27	a060	j	8.0	68.0	1.0	1.0	2.6	2.22	21738.732320037605	4422.767681877689	10954.774583930048	5284.758022818701	9.953632014669234	1.6558471291193144	5.442014199667187	2.2623107974395125	2241.0	2676.0	2034.0	2339.0	d	10	8	0	circle	30	90	-0.0061311578239305	-0.0018948308957874	-0.0051069865197704	0.0054814284583715	0.0050124812840051	-0.0057387958472421	-0.0
2022-09-27	a060	j	8.0	68.0	1.0	1.0	2.6	2.22	21738.732320037605	4422.767681877689	10954.774583930048	5284.758022818701	9.953632014669234	1.6558471291193144	5.442014199667187	2.2623107974395125	2241.0	2676.0	2034.0	2339.0	d	10	8	0	circle	30	91	0.0022012018333815	0.005158907924451	-0.0075544625060811	0.0052835403564655	0.0049858350255511	-0.0056416720267786	-0.0
2022-09-27	a060	j	8.0	68.0	1.0	1.0	2.6	2.22	21738.732320037605	4422.767681877689	10954.774583930048	5284.758022818701	9.953632014669234	1.6558471291193144	5.442014199667187	2.2623107974395125	2241.0	2676.0	2034.0	2339.0	d	10	8	0	circle	30	92	0.0043940471360755	0.0050042505642154	-0.006012501915791	0.0050696039118046	0.0049380794023459	-0.0055149539190173	-0.0
2022-09-27	a060	j	8.0	68.0	1.0	1.0	2.6	2.22	21738.732320037605	4422.767681877689	10954.774583930048	5284.758022818701	9.953632014669234	1.6558471291193144	5.442014199667187	2.2623107974395125	2241.0	2676.0	2034.0	2339.0	d	10	8	0	circle	30	93	0.0060902441070927	0.0060105691173312	-0.0062390300420828	0.0048425744491245	0.0048700465882667	-0.0053605347323675	-0.0
2022-09-27	a060	j	8.0	68.0	1.0	1.0	2.6	2.22	21738.732320037605	4422.767681877689	10954.774583930048	5284.758022818701	9.953632014669234	1.6558471291193144	5.442014199667187	2.2623107974395125	2241.0	2676.0	2034.0	2339.0	d	10	8	0	circle	30	94	0.0056563181508505	0.00358105599665	-0.0095197360386583	0.0046051646165141	0.0047826523843889	-0.0051807541324059	-0.0
2022-09-27	a060	j	8.0	68.0	1.0	1.0	2.6	2.22	21738.732320037605	4422.767681877689	10954.774583930048	5284.758022818701	9.953632014669234	1.6558471291193144	5.442014199667187	2.2623107974395125	2241.0	2676.0	2034.0	2339.0	d	10	8	0	circle	30	95	-0.0065092199898841	0.0092612387067236	-0.005536129597817	0.0043598209602218	0.0046768766165195	-0.0049783509283539	-0.0
2022-09-27	a060	j	8.0	68.0	1.0	1.0	2.6	2.22	21738.732320037605	4422.767681877689	10954.774583930048	5284.758022818701	9.953632014669234	1.6558471291193144	5.442014199667187	2.2623107974395125	2241.0	2676.0	2034.0	2339.0	d	10	8	0	circle	30	96	0.0084234989615161	-0.0059425205546059	-0.0033729545611418	0.0041087148568855	0.0045537395119725	-0.0047563913010389	-0.0
2022-09-27	a060	j	8.0	68.0	1.0	1.0	2.6	2.22	21738.732320037605	4422.767681877689	10954.774583930048	5284.758022818701	9.953632014669234	1.6558471291193144	5.442014199667187	2.2623107974395125	2241.0	2676.0	2034.0	2339.0	d	10	8	0	circle	30	97	0.0085977864636485	0.007738998542311	-0.0068111898668868	0.0038537571615412	0.0044142774208116	-0.0045181715533261	-0.0
2022-09-27	a060	j	8.0	68.0	1.0	1.0	2.6	2.22	21738.732320037605	4422.767681877689	10954.774583930048	5284.758022818701	9.953632014669234	1.6558471291193144	5.442014199667187	2.2623107974395125	2241.0	2676.0	2034.0	2339.0	d	10	8	0	circle	30	98	0.0035926894096027	0.0038643400163696	0.0011042055873981	0.0035966370040479	0.0042595321577223	-0.0042671043108907	-0.0
2022-09-27	a060	j	8.0	68.0	1.0	1.0	2.6	2.22	21738.732320037605	4422.767681877689	10954.774583930048	5284.758022818701	9.953632014669234	1.6558471291193144	5.442014199667187	2.2623107974395125	2241.0	2676.0	2034.0	2339.0	d	10	8	0	circle	30	99	0.0091149942011488	0.0046544919812697	-0.0066184541248351	0.0033388587491988	0.004090563908716	-0.0040066017788255	-0.0
2022-09-27	a060	j	8.0	68.0	1.0	1.0	2.6	2.22	21738.732320037605	4422.767681877689	10954.774583930048	5284.758022818701	9.953632014669234	1.6558471291193144	5.442014199667187	2.2623107974395125	2241.0	2676.0	2034.0	2339.0	d	10	8	0	circle	30	100	-0.011465186652222	0.005047869800577	-0.0051528779096755	0.0030817515127352	0.0039084798333858	-0.0037399662914482	-0.0
2022-09-27	a060	j	8.0	68.0	1.0	1.0	2.6	2.22	21738.732320037605	4422.767681877689	10954.774583930048	5284.758022818701	9.953632014669234	1.6558471291193144	5.442014199667187	2.2623107974395125	2241.0	2676.0	2034.0	2339.0	d	10	8	0	circle	30	101	-0.0004022698529964	0.0082253087874335	0.0007653135178463	0.0028264591362091	0.0037144618639939	-0.0034702897386408	-0.0
2022-09-27	a060	j	8.0	68.0	1.0	1.0	2.6	2.22	21738.732320037605	4422.767681877689	10954.774583930048	5284.758022818701	9.953632014669234	1.6558471291193144	5.442014199667187	2.2623107974395125	2241.0	2676.0	2034.0	2339.0	d	10	8	0	circle	30	102	0.012137359420383	-0.004545230576193	0.0049404456058184	0.0025739491178889	0.0035097824082203	-0.0032003597216133	-0.0
2022-09-27	a060	j	8.0	68.0	1.0	1.0	2.6	2.22	21738.732320037605	4422.767681877689	10954.774583930048	5284.758022818701	9.953632014669234	1.6558471291193144	5.442014199667187	2.2623107974395125	2241.0	2676.0	2034.0	2339.0	d	10	8	0	circle	30	103	0.0007475206424607	0.0013139406088858	0.0001333941302513	0.0023250672175803	0.0032958082769962	-0.00293258423058	-0.0
2022-09-27	a060	j	8.0	68.0	1.0	1.0	2.6	2.22	21738.732320037605	4422.767681877689	10954.774583930048	5284.758022818701	9.953632014669234	1.6558471291193144	5.442014199667187	2.2623107974395125	2241.0	2676.0	2034.0	2339.0	d	10	8	0	circle	30	104	0.0072303835270557	0.0098282003041651	-0.007283053676757	0.0020806179609933	0.003074008335093	-0.002668961261602	-0.0
2022-09-27	a060	j	8.0	68.0	1.0	1.0	2.6	2.22	21738.732320037605	4422.767681877689	10954.774583930048	5284.758022818701	9.953632014669234	1.6558471291193144	5.442014199667187	2.2623107974395125	2241.0	2676.0	2034.0	2339.0	d	10	8	0	circle	30	105	0.0078313016539487	0.0070657164171141	-0.0022006919655022	0.0018414274269692	0.0028459780284309	-0.0024111039861741	-0.0
2022-09-27	a060	j	8.0	68.0	1.0	1.0	2.6	2.22	21738.732320037605	4422.767681877689	10954.774583930048	5284.758022818701	9.953632014669234	1.6558471291193144	5.442014199667187	2.2623107974395125	2241.0	2676.0	2034.0	2339.0	d	10	8	0	circle	30	106	0.0017922083052832	0.0006848979904903	0.0008179292693986	0.001608360563711	0.002613465706779	-0.0021602997742605	-0.0
2022-09-27	a060	j	8.0	68.0	1.0	1.0	2.6	2.22	21738.732320037605	4422.767681877689	10954.774583930048	5284.758022818701	9.953632014669234	1.6558471291193144	5.442014199667187	2.2623107974395125	2241.0	2676.0	2034.0	2339.0	d	10	8	0	circle	30	107	-0.010395776323636	0.0010834169865972	-0.0041771124652065	0.0013822879709108	0.0023783723396768	-0.001917575289846	-0.0
2022-09-27	a060	j	8.0	68.0	1.0	1.0	2.6	2.22	21738.732320037605	4422.767681877689	10954.774583930048	5284.758022818701	9.953632014669234	1.6558471291193144	5.442014199667187	2.2623107974395125	2241.0	2676.0	2034.0	2339.0	d	10	8	0	circle	30	108	-0.0051454237168432	0.0052766620376013	-0.0006619704664433	0.0011640234716836	0.0021427198180916	-0.0016837600826404	-0.0
2022-09-27	a060	j	8.0	68.0	1.0	1.0	2.6	2.22	21738.732320037605	4422.767681877689	10954.774583930048	5284.758022818701	9.953632014669234	1.6558471291193144	5.442014199667187	2.2623107974395125	2241.0	2676.0	2034.0	2339.0	d	10	8	0	circle	30	109	0.0067330219825376	0.0031258816078748	-0.0046369885619142	0.000954282097751	0.0019086040798019	-0.001459551881805	-0.0
2022-09-27	a060	j	8.0	68.0	1.0	1.0	2.6	2.22	21738.732320037605	4422.767681877689	10954.774583930048	5284.758022818701	9.953632014669234	1.6558471291193144	5.442014199667187	2.2623107974395125	2241.0	2676.0	2034.0	2339.0	d	10	8	0	circle	30	110	0.0037241867985485	-0.0019564398912029	-0.0010142041503733	0.0007536971768716	0.0016781415993314	-0.0012455801370651	-0.0
2022-09-27	a060	j	8.0	68.0	1.0	1.0	2.6	2.22	21738.732320037605	4422.767681877689	10954.774583930048	5284.758022818701	9.953632014669234	1.6558471291193144	5.442014199667187	2.2623107974395125	2241.0	2676.0	2034.0	2339.0	d	10	8	0	circle	30	111	-0.0013214250306387	0.0009768347797889	-0.0019079084511022	0.0005628833182296	0.0014534083026623	-0.0010424594566081	-0.0
2022-09-27	a060	j	8.0	68.0	1.0	1.0	2.6	2.22	21738.732320037605	4422.767681877689	10954.774583930048	5284.758022818701	9.953632014669234	1.6558471291193144	5.442014199667187	2.2623107974395125	2241.0	2676.0	2034.0	2339.0	d	10	8	0	circle	30	112	0.0015950768101648	0.0008217972297062	-0.0027851606601499	0.000382502983067	0.0012363775638259	-0.0008508282031363	-0.0
2022-09-27	a060	j	8.0	68.0	1.0	1.0	2.6	2.22	21738.732320037605	4422.767681877689	10954.774583930048	5284.758022818701	9.953632014669234	1.6558471291193144	5.442014199667187	2.2623107974395125	2241.0	2676.0	2034.0	2339.0	d	10	8	0	circle	30	113	-0.0016943576669065	-0.0012842662177517	-0.0015899123225516	0.0002133155752771	0.0010288698152768	-0.0006713717224725	-0.0
2022-09-27	a060	j	8.0	68.0	1.0	1.0	2.6	2.22	21738.732320037605	4422.767681877689	10954.774583930048	5284.758022818701	9.953632014669234	1.6558471291193144	5.442014199667187	2.2623107974395125	2241.0	2676.0	2034.0	2339.0	d	10	8	0	circle	30	114	0.010516524558127	-0.0003277293161037	-0.0027920341995687	5.621407127612633e-05	0.0008325199498606	-0.0005048292481293	-0.0
2022-09-27	a060	j	8.0	68.0	1.0	1.0	2.6	2.22	21738.732320037605	4422.767681877689	10954.774583930048	5284.758022818701	9.953632014669234	1.6558471291193144	5.442014199667187	2.2623107974395125	2241.0	2676.0	2034.0	2339.0	d	10	8	0	circle	30	115	-0.0018401650217406	0.0037325579617725	-0.0013576531911524	-8.775070291856953e-05	0.0006487624513541	-0.000351981328474	-0.0
2022-09-27	a060	j	8.0	68.0	1.0	1.0	2.6	2.22	21738.732320037605	4422.767681877689	10954.774583930048	5284.758022818701	9.953632014669234	1.6558471291193144	5.442014199667187	2.2623107974395125	2241.0	2676.0	2034.0	2339.0	d	10	8	0	circle	30	116	0.0083200497933583	0.0004878240322735	-0.0003843624006638	-0.0002173758853273	0.0004788302761553	-0.0002136151873931	-0.0
2022-09-27	a060	j	8.0	68.0	1.0	1.0	2.6	2.22	21738.732320037605	4422.767681877689	10954.774583930048	5284.758022818701	9.953632014669234	1.6558471291193144	5.442014199667187	2.2623107974395125	2241.0	2676.0	2034.0	2339.0	d	10	8	0	circle	30	117	0.0003142889554734	0.0014947813307643	0.0017185498582863	-0.000331362666553	0.0003237569154793	-9.046957869671002e-05	-0.0
2022-09-27	a060	j	8.0	68.0	1.0	1.0	2.6	2.22	21738.732320037605	4422.767681877689	10954.774583930048	5284.758022818701	9.953632014669234	1.6558471291193144	5.442014199667187	2.2623107974395125	2241.0	2676.0	2034.0	2339.0	d	10	8	0	circle	30	118	-0.0071679305837631	0.0010203448380085	-0.0002543231428477	-0.0004284286540244	0.000184369433288	1.6833154852404492e-05	-0.0
2022-09-27	a060	j	8.0	68.0	1.0	1.0	2.6	2.22	21738.732320037605	4422.767681877689	10954.774583930048	5284.758022818701	9.953632014669234	1.6558471291193144	5.442014199667187	2.2623107974395125	2241.0	2676.0	2034.0	2339.0	d	10	8	0	circle	30	119	-0.0058166293632844	-0.0017764238599277	-5.1959980550053e-05	-0.0005074604566616	6.126774397228526e-05	0.0001078568744353	-0.0
2022-09-27	a060	j	8.0	68.0	1.0	1.0	2.6	2.22	21738.732320037605	4422.767681877689	10954.774583930048	5284.758022818701	9.953632014669234	1.6558471291193144	5.442014199667187	2.2623107974395125	2241.0	2676.0	2034.0	2339.0	d	10	8	0	circle	30	120	0.0018217894083303	-0.0027307345638565	0.0044154234700485	-0.0005676687319224	-4.5205550103506826e-05	0.0001824156149725	-0.0
2022-09-27	a060	j	8.0	68.0	1.0	1.0	2.6	2.22	21738.732320037605	4422.767681877689	10954.774583930048	5284.758022818701	9.953632014669234	1.6558471291193144	5.442014199667187	2.2623107974395125	2241.0	2676.0	2034.0	2339.0	d	10	8	0	circle	30	121	-0.0073840502642607	-0.0013831570722806	0.001467515793631	-0.0006087081324044	-0.0001349935378475	0.0002406271205702	-0.0
2022-09-27	a060	j	8.0	68.0	1.0	1.0	2.6	2.22	21738.732320037605	4422.767681877689	10954.774583930048	5284.758022818701	9.953632014669234	1.6558471291193144	5.442014199667187	2.2623107974395125	2241.0	2676.0	2034.0	2339.0	d	10	8	0	circle	30	122	-0.006641357248809	0.0022044221463805	0.0021338580497551	-0.0006307483750252	-0.0002083385176059	0.0002829482897465	-0.0
2022-09-27	a060	j	8.0	68.0	1.0	1.0	2.6	2.22	21738.732320037605	4422.767681877689	10954.774583930048	5284.758022818701	9.953632014669234	1.6558471291193144	5.442014199667187	2.2623107974395125	2241.0	2676.0	2034.0	2339.0	d	10	8	0	circle	30	123	-0.0011220550401256	-0.0051811260057824	-0.0015571913699407	-0.0006344954500037	-0.0002657754947577	0.0003101844606057	-0.0
2022-09-27	a060	j	8.0	68.0	1.0	1.0	2.6	2.22	21738.732320037605	4422.767681877689	10954.774583930048	5284.758022818701	9.953632014669234	1.6558471291193144	5.442014199667187	2.2623107974395125	2241.0	2676.0	2034.0	2339.0	d	10	8	0	circle	30	124	0.0075607270278067	0.002846579461324	0.0006912786749	-0.0006211597993883	-0.0003081100948367	0.0003234740464402	-0.0
2022-09-27	a060	j	8.0	68.0	1.0	1.0	2.6	2.22	21738.732320037605	4422.767681877689	10954.774583930048	5284.758022818701	9.953632014669234	1.6558471291193144	5.442014199667187	2.2623107974395125	2241.0	2676.0	2034.0	2339.0	d	10	8	0	circle	30	125	0.0032498629205947	-0.0010367943240023	0.0030208715106891	-0.000592384764811	-0.0003363860397065	0.0003242594950029	-0.0
2022-09-27	a060	j	8.0	68.0	1.0	1.0	2.6	2.22	21738.732320037605	4422.767681877689	10954.774583930048	5284.758022818701	9.953632014669234	1.6558471291193144	5.442014199667187	2.2623107974395125	2241.0	2676.0	2034.0	2339.0	d	10	8	0	circle	30	126	-0.01047991209222	-9.4658429806789e-05	0.0050128463468124	-0.000550174483729	-0.0003518457525988	0.0003142514976522	-0.0
2022-09-27	a060	j	8.0	68.0	1.0	1.0	2.6	2.22	21738.732320037605	4422.767681877689	10954.774583930048	5284.758022818701	9.953632014669234	1.6558471291193144	5.442014199667187	2.2623107974395125	2241.0	2676.0	2034.0	2339.0	d	10	8	0	circle	30	127	-0.0058636555821668	-0.0029708040313903	0.0003147791224622	-0.0004968470159637	-0.0003558888277955	0.000295378860268	-0.0
2022-09-27	a060	j	8.0	68.0	1.0	1.0	2.6	2.22	21738.732320037605	4422.767681877689	10954.774583930048	5284.758022818701	9.953632014669234	1.6558471291193144	5.442014199667187	2.2623107974395125	2241.0	2676.0	2034.0	2339.0	d	10	8	0	circle	30	128	-0.0071214717509237	-0.0018490450852089	0.0011695379412328	-0.0004349881365348	-0.0003500288136312	0.0002697094802296	-0.0
2022-09-27	a060	j	8.0	68.0	1.0	1.0	2.6	2.22	21738.732320037605	4422.767681877689	10954.774583930048	5284.758022818701	9.953632014669234	1.6558471291193144	5.442014199667187	2.2623107974395125	2241.0	2676.0	2034.0	2339.0	d	10	8	0	circle	30	129	0.0016768512427361	-0.0005914630886232	-0.0035122756985462	-0.0003673550038039	-0.000335840532268	0.0002393388393638	-0.0
2022-09-27	a060	j	8.0	68.0	1.0	1.0	2.6	2.22	21738.732320037605	4422.767681877689	10954.774583930048	5284.758022818701	9.953632014669234	1.6558471291193144	5.442014199667187	2.2623107974395125	2241.0	2676.0	2034.0	2339.0	d	10	8	0	circle	30	130	0.011762274071355	0.0095890244292807	-0.0053082200659563	-0.0002967082956601	-0.000314892285287	0.0002062611764527	-0.0
2022-09-27	a060	j	8.0	68.0	1.0	1.0	2.6	2.22	21738.732320037605	4422.767681877689	10954.774583930048	5284.758022818701	9.953632014669234	1.6558471291193144	5.442014199667187	2.2623107974395125	2241.0	2676.0	2034.0	2339.0	d	10	8	0	circle	30	131	0.00916837464759	-0.003097494676609	-0.001904833243266	-0.0002256069051212	-0.000288674356737	0.0001722507026479	-0.0
2022-09-27	a060	j	8.0	68.0	1.0	1.0	2.6	2.22	21738.732320037605	4422.767681877689	10954.774583930048	5284.758022818701	9.953632014669234	1.6558471291193144	5.442014199667187	2.2623107974395125	2241.0	2676.0	2034.0	2339.0	d	10	8	0	circle	30	132	0.0001058861078655	-0.0001454571506384	0.0023467296216438	-0.000156234946049	-0.0002585486152715	0.0001387783884071	-0.0
2022-09-27	a060	j	8.0	68.0	1.0	1.0	2.6	2.22	21738.732320037605	4422.767681877689	10954.774583930048	5284.758022818701	9.953632014669234	1.6558471291193144	5.442014199667187	2.2623107974395125	2241.0	2676.0	2034.0	2339.0	d	10	8	0	circle	30	133	0.0016276562285565	-0.0018958374641405	-0.0035060532995909	-9.031681517083812e-05	-0.0002257312685901	0.0001069721579648	-0.0
2022-09-27	a060	j	8.0	68.0	1.0	1.0	2.6	2.22	21738.732320037605	4422.767681877689	10954.774583930048	5284.758022818701	9.953632014669234	1.6558471291193144	5.442014199667187	2.2623107974395125	2241.0	2676.0	2034.0	2339.0	d	10	8	0	circle	30	134	-0.01165551312432	-0.0013581370435011	-0.0029000288953767	-2.9121830996459048e-05	-0.0001912945948123	7.76097356938055e-05	-0.0
2022-09-27	a060	j	8.0	68.0	1.0	1.0	2.6	2.22	21738.732320037605	4422.767681877689	10954.774583930048	5284.758022818701	9.953632014669234	1.6558471291193144	5.442014199667187	2.2623107974395125	2241.0	2676.0	2034.0	2339.0	d	10	8	0	circle	30	135	0.01027948606161	0.0038194032391585	0.0035816672617142	2.6486734164804576e-05	-0.0001561665875178	5.113344168128195e-05	-0.0
2022-09-27	a060	j	8.0	68.0	1.0	1.0	2.6	2.22	21738.732320037605	4422.767681877689	10954.774583930048	5284.758022818701	9.953632014669234	1.6558471291193144	5.442014199667187	2.2623107974395125	2241.0	2676.0	2034.0	2339.0	d	10	8	0	circle	30	136	-0.0013293086216998	0.0011653862444241	-0.0009571161741105	7.600442083303458e-05	-0.0001211232300462	2.7684374369569654e-05	-0.0
2022-09-27	a060	j	8.0	68.0	1.0	1.0	2.6	2.22	21738.732320037605	4422.767681877689	10954.774583930048	5284.758022818701	9.953632014669234	1.6558471291193144	5.442014199667187	2.2623107974395125	2241.0	2676.0	2034.0	2339.0	d	10	8	0	circle	30	137	0.0011698690051981	-0.0014912002821183	-0.0011305391429507	0.0001192500827294	-8.678443633259103e-05	7.15005885481287e-06	-0.0
2022-09-27	a060	j	8.0	68.0	1.0	1.0	2.6	2.22	21738.732320037605	4422.767681877689	10954.774583930048	5284.758022818701	9.953632014669234	1.6558471291193144	5.442014199667187	2.2623107974395125	2241.0	2676.0	2034.0	2339.0	d	10	8	0	circle	30	138	-0.0001980545938216	-0.0009918936213171	-0.0003649388994284	0.00015632418407	-5.362473302845618e-05	-1.0784227125847246e-05	-0.0
2022-09-27	a060	j	8.0	68.0	1.0	1.0	2.6	2.22	21738.732320037605	4422.767681877689	10954.774583930048	5284.758022818701	9.953632014669234	1.6558471291193144	5.442014199667187	2.2623107974395125	2241.0	2676.0	2034.0	2339.0	d	10	8	0	circle	30	139	0.0008311930786203	-0.0004833120050871	0.0003308601290679	0.0001875500051767	-2.199571282019012e-05	-2.658245197657622e-05	-0.0
2022-09-27	a060	j	8.0	68.0	1.0	1.0	2.6	2.22	21738.732320037605	4422.767681877689	10954.774583930048	5284.758022818701	9.953632014669234	1.6558471291193144	5.442014199667187	2.2623107974395125	2241.0	2676.0	2034.0	2339.0	d	10	8	0	circle	30	140	-0.0052460197354407	0.0017425832170155	5.4570821016042e-05	0.0002134046510521	7.851800095474916e-06	-4.079950784550613e-05	-0.0
2022-09-27	a060	j	8.0	68.0	1.0	1.0	2.6	2.22	21738.732320037605	4422.767681877689	10954.774583930048	5284.758022818701	9.953632014669234	1.6558471291193144	5.442014199667187	2.2623107974395125	2241.0	2676.0	2034.0	2339.0	d	10	8	0	circle	30	141	0.0043300210640901	-0.0004995996920212	0.0014771459441587	0.0002344520830351	3.575156898784724e-05	-5.401835856338757e-05	-0.0
2022-09-27	a060	j	8.0	68.0	1.0	1.0	2.6	2.22	21738.732320037605	4422.767681877689	10954.774583930048	5284.758022818701	9.953632014669234	1.6558471291193144	5.442014199667187	2.2623107974395125	2241.0	2676.0	2034.0	2339.0	d	10	8	0	circle	30	142	-0.0009885960457427	0.0010154470492362	-0.0009273368033728	0.0002512871058265	6.160735038987397e-05	-6.678808644611372e-05	-0.0
2022-09-27	a060	j	8.0	68.0	1.0	1.0	2.6	2.22	21738.732320037605	4422.767681877689	10954.774583930048	5284.758022818701	9.953632014669234	1.6558471291193144	5.442014199667187	2.2623107974395125	2241.0	2676.0	2034.0	2339.0	d	10	8	0	circle	30	143	-0.0003943767811843	-0.00046342801108	0.0014356348037414	0.0002644905883604	8.537404988988018e-05	-7.956748205415333e-05	-0.0
2022-09-27	a060	j	8.0	68.0	1.0	1.0	2.6	2.22	21738.732320037605	4422.767681877689	10954.774583930048	5284.758022818701	9.953632014669234	1.6558471291193144	5.442014199667187	2.2623107974395125	2241.0	2676.0	2034.0	2339.0	d	10	8	0	circle	30	144	-0.0009124912765538	-0.0005286184178402	0.0019944082110203	0.0002745894874641	0.00010703365313	-9.267626536298994e-05	-0.0
2022-09-27	a060	j	8.0	68.0	1.0	1.0	2.6	2.22	21738.732320037605	4422.767681877689	10954.774583930048	5284.758022818701	9.953632014669234	1.6558471291193144	5.442014199667187	2.2623107974395125	2241.0	2676.0	2034.0	2339.0	d	10	8	0	circle	30	145	-0.000862201142404	-0.0005086242437775	0.0019171653756147	0.0002820201096698	0.000126569181498	-0.0001062567532639	-0.0
2022-09-27	a060	j	8.0	68.0	1.0	1.0	2.6	2.22	21738.732320037605	4422.767681877689	10954.774583930048	5284.758022818701	9.953632014669234	1.6558471291193144	5.442014199667187	2.2623107974395125	2241.0	2676.0	2034.0	2339.0	d	10	8	0	circle	30	146	-0.000154815291431	-0.0021131094334033	0.0008887688338369	0.0002871003495887	0.0001439419149778	-0.0001202524307771	-0.0
2022-09-27	a060	j	8.0	68.0	1.0	1.0	2.6	2.22	21738.732320037605	4422.767681877689	10954.774583930048	5284.758022818701	9.953632014669234	1.6558471291193144	5.442014199667187	2.2623107974395125	2241.0	2676.0	2034.0	2339.0	d	10	8	0	circle	30	147	-0.0015391399533504	0.0014407864384698	0.0018468071091548	0.0002900158564485	0.0001590775371026	-0.000134410101126	-0.0
2022-09-27	a060	j	8.0	68.0	1.0	1.0	2.6	2.22	21738.732320037605	4422.767681877689	10954.774583930048	5284.758022818701	9.953632014669234	1.6558471291193144	5.442014199667187	2.2623107974395125	2241.0	2676.0	2034.0	2339.0	d	10	8	0	circle	30	148	-0.0007818863218031	0.0004755158355634	-0.0037486440090965	0.0002908215421765	0.000171864265945	-0.0001483066135326	-0.0
2022-09-27	a060	j	8.0	68.0	1.0	1.0	2.6	2.22	21738.732320037605	4422.767681877689	10954.774583930048	5284.758022818701	9.953632014669234	1.6558471291193144	5.442014199667187	2.2623107974395125	2241.0	2676.0	2034.0	2339.0	d	10	8	0	circle	30	149	0.0034473332425371	-0.0005996984567059	0.0011210644367768	0.0002894584164348	0.0001821601971383	-0.0001613931682129	-0.0
2022-09-27	a060	j	8.0	68.0	1.0	1.0	2.6	2.22	21738.732320037605	4422.767681877689	10954.774583930048	5284.758022818701	9.953632014669234	1.6558471291193144	5.442014199667187	2.2623107974395125	2241.0	2676.0	2034.0	2339.0	d	10	8	0	circle	30	150	-0.000695355899962	-0.0003237447733803	0.0009611818645288	0.0002857821580075	0.0001898038117599	-0.000173045279674	-0.0
2022-09-27	a060	j	8.0	68.0	1.0	1.0	2.6	2.22	21738.732320037605	4422.767681877689	10954.774583930048	5284.758022818701	9.953632014669234	1.6558471291193144	5.442014199667187	2.2623107974395125	2241.0	2676.0	2034.0	2339.0	d	10	8	0	circle	30	151	-0.0012223311453441	-0.001780736522734	-0.0004447409780947	0.0002795947059761	0.0001946258300124	-0.0001826107365722	-0.0
2022-09-27	a060	j	8.0	68.0	1.0	1.0	2.6	2.22	21738.732320037605	4422.767681877689	10954.774583930048	5284.758022818701	9.953632014669234	1.6558471291193144	5.442014199667187	2.2623107974395125	2241.0	2676.0	2034.0	2339.0	d	10	8	0	circle	30	152	0.0003092936957799	0.0029405994635764	-0.0028216574306285	0.0002706730088126	0.0001964664022301	-0.0001894569315723	-0.0
2022-09-27	a060	j	8.0	68.0	1.0	1.0	2.6	2.22	21738.732320037605	4422.767681877689	10954.774583930048	5284.758022818701	9.953632014669234	1.6558471291193144	5.442014199667187	2.2623107974395125	2241.0	2676.0	2034.0	2339.0	d	10	8	0	circle	30	153	0.0020522782541907	0.003090105514157	0.0001642084675574	0.0002587980167406	0.0001951992306524	-0.0001930188881015	-0.0
2022-09-27	a060	j	8.0	68.0	1.0	1.0	2.6	2.22	21738.732320037605	4422.767681877689	10954.774583930048	5284.758022818701	9.953632014669234	1.6558471291193144	5.442014199667187	2.2623107974395125	2241.0	2676.0	2034.0	2339.0	d	10	8	0	circle	30	154	0.0001594648650915	-0.0023386061128214	-0.0012435019813028	0.00024378738714	0.0001907546446414	-0.0001928419344222	-0.0
2022-09-27	a060	j	8.0	68.0	1.0	1.0	2.6	2.22	21738.732320037605	4422.767681877689	10954.774583930048	5284.758022818701	9.953632014669234	1.6558471291193144	5.442014199667187	2.2623107974395125	2241.0	2676.0	2034.0	2339.0	d	10	8	0	circle	30	155	0.0005347906045015	-0.0002196126434375	0.0005209429660397	0.0002255276623832	0.0001831309763847	-0.0001886127992898	-0.0
2022-09-27	a060	j	8.0	68.0	1.0	1.0	2.6	2.22	21738.732320037605	4422.767681877689	10954.774583930048	5284.758022818701	9.953632014669234	1.6558471291193144	5.442014199667187	2.2623107974395125	2241.0	2676.0	2034.0	2339.0	d	10	8	0	circle	30	156	0.0005142980753719	0.0002018347909423	-0.0008332703655219	0.0002039999467111	0.0001723949183218	-0.0001801800301716	-0.0
2022-09-27	a060	j	8.0	68.0	1.0	1.0	2.6	2.22	21738.732320037605	4422.767681877689	10954.774583930048	5284.758022818701	9.953632014669234	1.6558471291193144	5.442014199667187	2.2623107974395125	2241.0	2676.0	2034.0	2339.0	d	10	8	0	circle	30	157	0.0005142981679017	0.000143868101247	-0.0007143592100916	0.000179298268492	0.0001586815368404	-0.0001675683442159	-0.0
2022-09-27	a060	j	8.0	68.0	1.0	1.0	2.6	2.22	21738.732320037605	4422.767681877689	10954.774583930048	5284.758022818701	9.953632014669234	1.6558471291193144	5.442014199667187	2.2623107974395125	2241.0	2676.0	2034.0	2339.0	d	10	8	0	circle	30	158	-0.0017648031122793	-0.0004863538580334	-8.7688478127567e-05	0.0001516430786402	0.0001422005018425	-0.0001509893977703	-0.0
2022-09-27	a060	j	8.0	68.0	1.0	1.0	2.6	2.22	21738.732320037605	4422.767681877689	10954.774583930048	5284.758022818701	9.953632014669234	1.6558471291193144	5.442014199667187	2.2623107974395125	2241.0	2676.0	2034.0	2339.0	d	10	8	0	circle	30	159	0.0002610857134741	0.0023035883413478	-0.0021477926186231	0.0001213933711348	0.0001232469612567	-0.0001308482299979	-0.0
2022-09-27	a060	j	8.0	68.0	1.0	1.0	2.6	2.22	21738.732320037605	4422.767681877689	10954.774583930048	5284.758022818701	9.953632014669234	1.6558471291193144	5.442014199667187	2.2623107974395125	2241.0	2676.0	2034.0	2339.0	d	10	8	0	circle	30	160	-0.0005335107545454	0.00124648526874	-0.0020300364311058	8.906246435009927e-05	0.0001022124161408	-0.0001077424349681	-0.0
2022-09-27	a060	j	8.0	68.0	1.0	1.0	2.6	2.22	21738.732320037605	4422.767681877689	10954.774583930048	5284.758022818701	9.953632014669234	1.6558471291193144	5.442014199667187	2.2623107974395125	2241.0	2676.0	2034.0	2339.0	d	10	8	0	circle	30	161	0.012756725660598	0.0013249259415114	-0.002021848184824	5.533855202700532e-05	7.958899039901544e-05	-8.244853199887842e-05	-0.0
2022-09-27	a060	j	8.0	68.0	1.0	1.0	2.6	2.22	21738.732320037605	4422.767681877689	10954.774583930048	5284.758022818701	9.953632014669234	1.6558471291193144	5.442014199667187	2.2623107974395125	2241.0	2676.0	2034.0	2339.0	d	10	8	0	circle	30	162	-0.0015159672220218	0.0006456006154517	8.684635785766e-05	2.1095344963430912e-05	5.595959827007591e-05	-5.588845777744369e-05	-0.0
2022-09-27	a060	j	8.0	68.0	1.0	1.0	2.6	2.22	21738.732320037605	4422.767681877689	10954.774583930048	5284.758022818701	9.953632014669234	1.6558471291193144	5.442014199667187	2.2623107974395125	2241.0	2676.0	2034.0	2339.0	d	10	8	0	circle	30	163	-0.000220985499313	0.0007135331524022	-0.0001240229913541	-1.2635206309601749e-05	3.197035977843449e-05	-2.907296146821462e-05	-0.0
2022-09-27	a060	j	8.0	68.0	1.0	1.0	2.6	2.22	21738.732320037605	4422.767681877689	10954.774583930048	5284.758022818701	9.953632014669234	1.6558471291193144	5.442014199667187	2.2623107974395125	2241.0	2676.0	2034.0	2339.0	d	10	8	0	circle	30	164	0.0028872229746545	-0.0029856212986171	0.0013441898113743	-4.474299941947535e-05	8.28769737947831e-06	-3.026763411161911e-06	-0.0
2022-09-27	a060	j	8.0	68.0	1.0	1.0	2.6	2.22	21738.732320037605	4422.767681877689	10954.774583930048	5284.758022818701	9.953632014669234	1.6558471291193144	5.442014199667187	2.2623107974395125	2241.0	2676.0	2034.0	2339.0	d	10	8	0	circle	30	165	-0.014102018353068	-0.0027028232464701	0.004504375274469	-7.415708655732767e-05	-1.4451480221217776e-05	2.129309311836457e-05	-0.0
2022-09-27	a060	j	8.0	68.0	1.0	1.0	2.6	2.22	21738.732320037605	4422.767681877689	10954.774583930048	5284.758022818701	9.953632014669234	1.6558471291193144	5.442014199667187	2.2623107974395125	2241.0	2676.0	2034.0	2339.0	d	10	8	0	circle	30	166	2.3446913004637e-05	0.0010406773364206	0.0012619537793459	-9.996495288173372e-05	-3.568273373235217e-05	4.307057090227206e-05	-0.0
2022-09-27	a060	j	8.0	68.0	1.0	1.0	2.6	2.22	21738.732320037605	4422.767681877689	10954.774583930048	5284.758022818701	9.953632014669234	1.6558471291193144	5.442014199667187	2.2623107974395125	2241.0	2676.0	2034.0	2339.0	d	10	8	0	circle	30	167	-0.0012223154087994	0.000667198452061	0.0015531258614245	-0.0001214957259053	-5.493850964574357e-05	6.168008859268524e-05	-0.0
2022-09-27	a060	j	8.0	68.0	1.0	1.0	2.6	2.22	21738.732320037605	4422.767681877689	10954.774583930048	5284.758022818701	9.953632014669234	1.6558471291193144	5.442014199667187	2.2623107974395125	2241.0	2676.0	2034.0	2339.0	d	10	8	0	circle	30	168	-0.0003872295784386	-0.001560699104004	-0.0009835741039274	-0.00013834531534	-7.185473238225709e-05	7.670374416420424e-05	-0.0
2022-09-27	a060	j	8.0	68.0	1.0	1.0	2.6	2.22	21738.732320037605	4422.767681877689	10954.774583930048	5284.758022818701	9.953632014669234	1.6558471291193144	5.442014199667187	2.2623107974395125	2241.0	2676.0	2034.0	2339.0	d	10	8	0	circle	30	169	0.0025003351749042	-0.0006496920576507	-0.0011521742349368	-0.0001503526194897	-8.616913996149368e-05	8.792135750332108e-05	-0.0
2022-09-27	a060	j	8.0	68.0	1.0	1.0	2.6	2.22	21738.732320037605	4422.767681877689	10954.774583930048	5284.758022818701	9.953632014669234	1.6558471291193144	5.442014199667187	2.2623107974395125	2241.0	2676.0	2034.0	2339.0	d	10	8	0	circle	30	170	0.0014608027436378	0.0006469262415423	0.0014112094683188	-0.0001575549124196	-9.771641041348308e-05	9.528760267660518e-05	-0.0
2022-09-27	a060	j	8.0	68.0	1.0	1.0	2.6	2.22	21738.732320037605	4422.767681877689	10954.774583930048	5284.758022818701	9.953632014669234	1.6558471291193144	5.442014199667187	2.2623107974395125	2241.0	2676.0	2034.0	2339.0	d	10	8	0	circle	30	171	-0.001618740686519	0.0017721756772199	0.0014778730070595	-0.000160146376066	-0.000106419181568	9.890827627041468e-05	-0.0
2022-09-27	a060	j	8.0	68.0	1.0	1.0	2.6	2.22	21738.732320037605	4422.767681877689	10954.774583930048	5284.758022818701	9.953632014669234	1.6558471291193144	5.442014199667187	2.2623107974395125	2241.0	2676.0	2034.0	2339.0	d	10	8	0	circle	30	172	-0.0013388720222554	-0.0030611285664845	-0.0022558385891236	-0.000158450211199	-0.000112277003069	9.90177255557209e-05	-0.0
2022-09-27	a060	j	8.0	68.0	1.0	1.0	2.6	2.22	21738.732320037605	4422.767681877689	10954.774583930048	5284.758022818701	9.953632014669234	1.6558471291193144	5.442014199667187	2.2623107974395125	2241.0	2676.0	2034.0	2339.0	d	10	8	0	circle	30	173	-0.0007667450020778	0.0008516959422498	0.000843542135821	-0.0001529002436979	-0.0001153575891295	9.595386475869276e-05	-0.0
2022-09-27	a060	j	8.0	68.0	1.0	1.0	2.6	2.22	21738.732320037605	4422.767681877689	10954.774583930048	5284.758022818701	9.953632014669234	1.6558471291193144	5.442014199667187	2.2623107974395125	2241.0	2676.0	2034.0	2339.0	d	10	8	0	circle	30	174	0.0004831946549922	-0.0004262517704504	0.0009640586085763	-0.000144020153684	-0.0001157892904904	9.013108736528766e-05	-0.0
2022-09-27	a060	j	8.0	68.0	1.0	1.0	2.6	2.22	21738.732320037605	4422.767681877689	10954.774583930048	5284.758022818701	9.953632014669234	1.6558471291193144	5.442014199667187	2.2623107974395125	2241.0	2676.0	2034.0	2339.0	d	10	8	0	circle	30	175	0.0007375513013475	0.00197929466887	-0.0009457941441457	-0.0001323937457008	-0.0001137506773209	8.201420681128757e-05	-0.0
2022-09-27	a060	j	8.0	68.0	1.0	1.0	2.6	2.22	21738.732320037605	4422.767681877689	10954.774583930048	5284.758022818701	9.953632014669234	1.6558471291193144	5.442014199667187	2.2623107974395125	2241.0	2676.0	2034.0	2339.0	d	10	8	0	circle	30	176	0.000250293710445	-0.0008168507661562	-0.0009040507895718	-0.0001186299625661	-0.0001094587720006	7.209354147746443e-05	-0.0
2022-09-27	a060	j	8.0	68.0	1.0	1.0	2.6	2.22	21738.732320037605	4422.767681877689	10954.774583930048	5284.758022818701	9.953632014669234	1.6558471291193144	5.442014199667187	2.2623107974395125	2241.0	2676.0	2034.0	2339.0	d	10	8	0	circle	30	177	5.9706287618961e-05	-0.0012889660516787	-0.0002463346046172	-0.0001033303281209	-0.0001031616656339	6.086133968818317e-05	-0.0
2022-09-27	a060	j	8.0	68.0	1.0	1.0	2.6	2.22	21738.732320037605	4422.767681877689	10954.774583930048	5284.758022818701	9.953632014669234	1.6558471291193144	5.442014199667187	2.2623107974395125	2241.0	2676.0	2034.0	2339.0	d	10	8	0	circle	30	178	0.0005393259597388	0.0014867419827084	0.0008018973201024	-8.70633008152828e-05	-9.51368172018172e-05	4.8793206582393e-05	-0.0
2022-09-27	a060	j	8.0	68.0	1.0	1.0	2.6	2.22	21738.732320037605	4422.767681877689	10954.774583930048	5284.758022818701	9.953632014669234	1.6558471291193144	5.442014199667187	2.2623107974395125	2241.0	2676.0	2034.0	2339.0	d	10	8	0	circle	30	179	-0.0020700241240765	-0.0019982514313293	-0.000598215099	-7.034522901878978e-05	-8.569081267063013e-05	3.633658217325529e-05	-0.0
2022-09-27	a060	j	8.0	68.0	1.0	1.0	2.6	2.22	21738.732320037605	4422.767681877689	10954.774583930048	5284.758022818701	9.953632014669234	1.6558471291193144	5.442014199667187	2.2623107974395125	2241.0	2676.0	2034.0	2339.0	d	10	8	0	circle	30	180	0.0043438035484624	-0.0024536996119098	0.0016481582558245	-5.362521220995884e-05	-7.515622382906052e-05	2.390325095327058e-05	-0.0
2022-09-27	a060	j	8.0	68.0	1.0	1.0	2.6	2.22	21738.732320037605	4422.767681877689	10954.774583930048	5284.758022818701	9.953632014669234	1.6558471291193144	5.442014199667187	2.2623107974395125	2241.0	2676.0	2034.0	2339.0	d	10	8	0	circle	30	181	-0.0038082487093772	0.0021926411277649	-0.0011696416387731	-3.727249894203908e-05	-6.388157486072072e-05	1.1861230039301144e-05	-0.0
2022-09-27	a060	j	8.0	68.0	1.0	1.0	2.6	2.22	21738.732320037605	4422.767681877689	10954.774583930048	5284.758022818701	9.953632014669234	1.6558471291193144	5.442014199667187	2.2623107974395125	2241.0	2676.0	2034.0	2339.0	d	10	8	0	circle	30	182	0.0031339359221267	0.0011089953896932	-0.0006342108392436	-2.156798169930984e-05	-5.22110139724039e-05	5.237044356042266e-07	-0.0
2022-09-27	a060	j	8.0	68.0	1.0	1.0	2.6	2.22	21738.732320037605	4422.767681877689	10954.774583930048	5284.758022818701	9.953632014669234	1.6558471291193144	5.442014199667187	2.2623107974395125	2241.0	2676.0	2034.0	2339.0	d	10	8	0	circle	30	183	0.0025150805281566	0.0011716734751534	-0.0006616934078682	-6.702051956169933e-06	-4.045782403315138e-05	-9.86322478736264e-06	-0.0
2022-09-27	a060	j	8.0	68.0	1.0	1.0	2.6	2.22	21738.732320037605	4422.767681877689	10954.774583930048	5284.758022818701	9.953632014669234	1.6558471291193144	5.442014199667187	2.2623107974395125	2241.0	2676.0	2034.0	2339.0	d	10	8	0	circle	30	184	-0.0020052903252338	0.0005680514059554	-0.000843588589336	7.218129554102462e-06	-2.8883837569237356e-05	-1.9128853113034653e-05	-0.0
2022-09-27	a060	j	8.0	68.0	1.0	1.0	2.6	2.22	21738.732320037605	4422.767681877689	10954.774583930048	5284.758022818701	9.953632014669234	1.6558471291193144	5.442014199667187	2.2623107974395125	2241.0	2676.0	2034.0	2339.0	d	10	8	0	circle	30	185	-0.0015789729101989	-0.0007295711514581	-0.0001768337567119	2.0148273112492343e-05	-1.7693570649275647e-05	-2.7177587644196552e-05	-0.0
2022-09-27	a060	j	8.0	68.0	1.0	1.0	2.6	2.22	21738.732320037605	4422.767681877689	10954.774583930048	5284.758022818701	9.953632014669234	1.6558471291193144	5.442014199667187	2.2623107974395125	2241.0	2676.0	2034.0	2339.0	d	10	8	0	circle	30	186	-0.0005127095322733	-0.0011825090694757	0.0014727006651005	3.2077282109456744e-05	-7.041742249237775e-06	-3.3979209040180464e-05	-0.0
2022-09-27	a060	j	8.0	68.0	1.0	1.0	2.6	2.22	21738.732320037605	4422.767681877689	10954.774583930048	5284.758022818701	9.953632014669234	1.6558471291193144	5.442014199667187	2.2623107974395125	2241.0	2676.0	2034.0	2339.0	d	10	8	0	circle	30	187	0.0003371851035315	0.0007327577027735	-0.0006914494301644	4.300095491760301e-05	2.9538969064106752e-06	-3.955316575027084e-05	-0.0
2022-09-27	a060	j	8.0	68.0	1.0	1.0	2.6	2.22	21738.732320037605	4422.767681877689	10954.774583930048	5284.758022818701	9.953632014669234	1.6558471291193144	5.442014199667187	2.2623107974395125	2241.0	2676.0	2034.0	2339.0	d	10	8	0	circle	30	188	-4.8050974459643e-05	0.0002112343372528	0.0004040962510498	5.2907661398518846e-05	1.2202088935622948e-05	-4.395268554004503e-05	-0.0
2022-09-27	a060	j	8.0	68.0	1.0	1.0	2.6	2.22	21738.732320037605	4422.767681877689	10954.774583930048	5284.758022818701	9.953632014669234	1.6558471291193144	5.442014199667187	2.2623107974395125	2241.0	2676.0	2034.0	2339.0	d	10	8	0	circle	30	189	-2.8380699126465e-05	-0.000532856448149	4.9887045132764e-05	6.17736955386031e-05	2.0631824666148977e-05	-4.725252211124742e-05	-0.0
2022-09-27	a060	j	8.0	68.0	1.0	1.0	2.6	2.22	21738.732320037605	4422.767681877689	10954.774583930048	5284.758022818701	9.953632014669234	1.6558471291193144	5.442014199667187	2.2623107974395125	2241.0	2676.0	2034.0	2339.0	d	10	8	0	circle	30	190	-2.7451629656765e-05	-0.0004550885290864	7.634521991227e-05	6.956244152580387e-05	2.818788863093254e-05	-4.954033020368331e-05	-0.0
2022-09-27	a060	j	8.0	68.0	1.0	1.0	2.6	2.22	21738.732320037605	4422.767681877689	10954.774583930048	5284.758022818701	9.953632014669234	1.6558471291193144	5.442014199667187	2.2623107974395125	2241.0	2676.0	2034.0	2339.0	d	10	8	0	circle	30	191	-0.0002571461800784	0.0010090329253322	-0.0003943273285863	7.622466668290187e-05	3.4827132347648734e-05	-5.09104032219449e-05	-0.0
2022-09-27	a060	j	8.0	68.0	1.0	1.0	2.6	2.22	21738.732320037605	4422.767681877689	10954.774583930048	5284.758022818701	9.953632014669234	1.6558471291193144	5.442014199667187	2.2623107974395125	2241.0	2676.0	2034.0	2339.0	d	10	8	0	circle	30	192	6.2536962744723e-05	-0.0003644233741812	0.0003997468277508	8.170013842652546e-05	4.0516337303374416e-05	-5.14589644561735e-05	-0.0
2022-09-27	a060	j	8.0	68.0	1.0	1.0	2.6	2.22	21738.732320037605	4422.767681877689	10954.774583930048	5284.758022818701	9.953632014669234	1.6558471291193144	5.442014199667187	2.2623107974395125	2241.0	2676.0	2034.0	2339.0	d	10	8	0	circle	30	193	3.286559396662e-05	-0.0002417189587741	0.0003250461376021	8.592132591518422e-05	4.523106348385223e-05	-5.128039540678152e-05	-0.0
2022-09-27	a060	j	8.0	68.0	1.0	1.0	2.6	2.22	21738.732320037605	4422.767681877689	10954.774583930048	5284.758022818701	9.953632014669234	1.6558471291193144	5.442014199667187	2.2623107974395125	2241.0	2676.0	2034.0	2339.0	d	10	8	0	circle	30	194	0.0004348909186602	0.0002609154511626	-0.0004402866581491	8.8819246141467e-05	4.895413450695145e-05	-5.0464577903406176e-05	-0.0
2022-09-27	a060	j	8.0	68.0	1.0	1.0	2.6	2.22	21738.732320037605	4422.767681877689	10954.774583930048	5284.758022818701	9.953632014669234	1.6558471291193144	5.442014199667187	2.2623107974395125	2241.0	2676.0	2034.0	2339.0	d	10	8	0	circle	30	195	0.0003946883861909	0.0002106520101689	-0.000363753378574	9.033037250371608e-05	5.167407816653317e-05	-4.909606994035898e-05	-0.0
2022-09-27	a060	j	8.0	68.0	1.0	1.0	2.6	2.22	21738.732320037605	4422.767681877689	10954.774583930048	5284.758022818701	9.953632014669234	1.6558471291193144	5.442014199667187	2.2623107974395125	2241.0	2676.0	2034.0	2339.0	d	10	8	0	circle	30	196	0.0003946883861909	0.0002106520101689	-0.000363753378574	9.040262238561006e-05	5.338408039983793e-05	-4.72543052847329e-05	-0.0
2022-09-27	a060	j	8.0	68.0	1.0	1.0	2.6	2.22	21738.732320037605	4422.767681877689	10954.774583930048	5284.758022818701	9.953632014669234	1.6558471291193144	5.442014199667187	2.2623107974395125	2241.0	2676.0	2034.0	2339.0	d	10	8	0	circle	30	197	-0.0012377910494064	-0.001149379262068	0.0010814710213866	8.899879220161204e-05	5.408079563959755e-05	-4.501253836471523e-05	-0.0
2022-09-27	a060	j	8.0	68.0	1.0	1.0	2.6	2.22	21738.732320037605	4422.767681877689	10954.774583930048	5284.758022818701	9.953632014669234	1.6558471291193144	5.442014199667187	2.2623107974395125	2241.0	2676.0	2034.0	2339.0	d	10	8	0	circle	30	198	-0.0001009403569918	-0.0002332531438564	-0.0001483535914418	8.60982441252603e-05	5.376337493670731e-05	-4.243500078332769e-05	-0.0
2022-09-27	a060	j	8.0	68.0	1.0	1.0	2.6	2.22	21738.732320037605	4422.767681877689	10954.774583930048	5284.758022818701	9.953632014669234	1.6558471291193144	5.442014199667187	2.2623107974395125	2241.0	2676.0	2034.0	2339.0	d	10	8	0	circle	30	199	-0.0003118609518423	0.0009818047898157	1.6554692476281e-05	8.17006704769836e-05	5.243542403429384e-05	-3.957484330673461e-05	-0.0
2022-09-27	a060	j	8.0	68.0	1.0	1.0	2.6	2.22	21738.732320037605	4422.767681877689	10954.774583930048	5284.758022818701	9.953632014669234	1.6558471291193144	5.442014199667187	2.2623107974395125	2241.0	2676.0	2034.0	2339.0	d	10	8	0	circle	30	200	0.0006863591874005	-0.0003088517432728	1.3824131069809e-05	7.583564580916071e-05	5.011162671578672e-05	-3.647547663569809e-05	-0.0
2022-09-27	a060	j	8.0	68.0	1.0	1.0	2.6	2.22	21738.732320037605	4422.767681877689	10954.774583930048	5284.758022818701	9.953632014669234	1.6558471291193144	5.442014199667187	2.2623107974395125	2241.0	2676.0	2034.0	2339.0	d	10	9	0	circle	30	0	-0.010763882546323	0.0024182906321771	0.0027450163902373	4.016473076410753e-05	4.370313843857487e-05	-8.88434782092824e-05	-4.975609006599998e-06
2022-09-27	a060	j	8.0	68.0	1.0	1.0	2.6	2.22	21738.732320037605	4422.767681877689	10954.774583930048	5284.758022818701	9.953632014669234	1.6558471291193144	5.442014199667187	2.2623107974395125	2241.0	2676.0	2034.0	2339.0	d	10	9	0	circle	30	1	0.0044478272123063	-0.0027680475376288	-0.0013947854347334	2.3279205395663983e-05	3.51009403731857e-05	-8.581448715075229e-05	-2.7434341381902607e-05
2022-09-27	a060	j	8.0	68.0	1.0	1.0	2.6	2.22	21738.732320037605	4422.767681877689	10954.774583930048	5284.758022818701	9.953632014669234	1.6558471291193144	5.442014199667187	2.2623107974395125	2241.0	2676.0	2034.0	2339.0	d	10	9	0	circle	30	2	-0.0030957590655054	-0.0031049155963688	-0.0006516007489796	4.826457155299828e-06	2.598468616419656e-05	-8.151948145250283e-05	-5.0708338133006434e-05
2022-09-27	a060	j	8.0	68.0	1.0	1.0	2.6	2.22	21738.732320037605	4422.767681877689	10954.774583930048	5284.758022818701	9.953632014669234	1.6558471291193144	5.442014199667187	2.2623107974395125	2241.0	2676.0	2034.0	2339.0	d	10	9	0	circle	30	3	5.6351219695054e-05	-0.0015697143221983	0.0022321322332846	-1.489465153457825e-05	1.6726046654654504e-05	-7.62832932865679e-05	-4.466259509733514e-05
2022-09-27	a060	j	8.0	68.0	1.0	1.0	2.6	2.22	21738.732320037605	4422.767681877689	10954.774583930048	5284.758022818701	9.953632014669234	1.6558471291193144	5.442014199667187	2.2623107974395125	2241.0	2676.0	2034.0	2339.0	d	10	9	0	circle	30	4	0.0006951542086148	-0.0012725896998242	0.0033938911610718	-3.5641541596309595e-05	7.590587394831063e-06	-7.034598358457021e-05	-2.7113854593429557e-05
2022-09-27	a060	j	8.0	68.0	1.0	1.0	2.6	2.22	21738.732320037605	4422.767681877689	10954.774583930048	5284.758022818701	9.953632014669234	1.6558471291193144	5.442014199667187	2.2623107974395125	2241.0	2676.0	2034.0	2339.0	d	10	9	0	circle	30	5	-0.0014891482108369	0.0019487143162437	-0.0007474788396317	-5.722868561061426e-05	-1.276076824691083e-06	-6.383039831422494e-05	-5.325635878919591e-06
2022-09-27	a060	j	8.0	68.0	1.0	1.0	2.6	2.22	21738.732320037605	4422.767681877689	10954.774583930048	5284.758022818701	9.953632014669234	1.6558471291193144	5.442014199667187	2.2623107974395125	2241.0	2676.0	2034.0	2339.0	d	10	9	0	circle	30	6	-0.0006939746362704	0.0004919622748847	0.000975588469358	-7.952182113294022e-05	-9.838331548295931e-06	-5.672908965050775e-05	-0.0
2022-09-27	a060	j	8.0	68.0	1.0	1.0	2.6	2.22	21738.732320037605	4422.767681877689	10954.774583930048	5284.758022818701	9.953632014669234	1.6558471291193144	5.442014199667187	2.2623107974395125	2241.0	2676.0	2034.0	2339.0	d	10	9	0	circle	30	7	-0.0041391379557954	-0.0022145668559361	0.0028707995711411	-0.0001024255824153	-1.815088725594733e-05	-4.891453468466623e-05	-0.0
2022-09-27	a060	j	8.0	68.0	1.0	1.0	2.6	2.22	21738.732320037605	4422.767681877689	10954.774583930048	5284.758022818701	9.953632014669234	1.6558471291193144	5.442014199667187	2.2623107974395125	2241.0	2676.0	2034.0	2339.0	d	10	9	0	circle	30	8	0.00056327922479	-0.0017008171584115	-0.0015390462521804	-0.0001258585144654	-2.633906156936261e-05	-4.016909545154011e-05	-0.0
2022-09-27	a060	j	8.0	68.0	1.0	1.0	2.6	2.22	21738.732320037605	4422.767681877689	10954.774583930048	5284.758022818701	9.953632014669234	1.6558471291193144	5.442014199667187	2.2623107974395125	2241.0	2676.0	2034.0	2339.0	d	10	9	0	circle	30	9	0.0049890131366084	0.0002274955102503	-0.0009961212992097	-0.0001497089365886	-3.457604051620172e-05	-3.0230976822834853e-05	-0.0
2022-09-27	a060	j	8.0	68.0	1.0	1.0	2.6	2.22	21738.732320037605	4422.767681877689	10954.774583930048	5284.758022818701	9.953632014669234	1.6558471291193144	5.442014199667187	2.2623107974395125	2241.0	2676.0	2034.0	2339.0	d	10	9	0	circle	30	10	-0.0013102562942153	0.0008448449580446	-1.1563760300693e-05	-0.0001737770758297	-4.3048581755183386e-05	-1.8850870753761163e-05	-0.0
2022-09-27	a060	j	8.0	68.0	1.0	1.0	2.6	2.22	21738.732320037605	4422.767681877689	10954.774583930048	5284.758022818701	9.953632014669234	1.6558471291193144	5.442014199667187	2.2623107974395125	2241.0	2676.0	2034.0	2339.0	d	10	9	0	circle	30	11	8.6676655520161e-05	0.0028327959788619	-0.0032343600803797	-0.0001977216345758	-5.1910994971674376e-05	-5.848993877657083e-06	-0.0
2022-09-27	a060	j	8.0	68.0	1.0	1.0	2.6	2.22	21738.732320037605	4422.767681877689	10954.774583930048	5284.758022818701	9.953632014669234	1.6558471291193144	5.442014199667187	2.2623107974395125	2241.0	2676.0	2034.0	2339.0	d	10	9	0	circle	30	12	0.0037188343293781	0.0022781991752984	-0.0017843665723469	-0.0002210246263198	-6.123922056920358e-05	8.838403262323395e-06	-0.0
2022-09-27	a060	j	8.0	68.0	1.0	1.0	2.6	2.22	21738.732320037605	4422.767681877689	10954.774583930048	5284.758022818701	9.953632014669234	1.6558471291193144	5.442014199667187	2.2623107974395125	2241.0	2676.0	2034.0	2339.0	d	10	9	0	circle	30	13	0.0072913289003438	-0.0014424073486019	0.0012536602308063	-0.0002429775718757	-7.100044509404439e-05	2.513115127677882e-05	-0.0
2022-09-27	a060	j	8.0	68.0	1.0	1.0	2.6	2.22	21738.732320037605	4422.767681877689	10954.774583930048	5284.758022818701	9.953632014669234	1.6558471291193144	5.442014199667187	2.2623107974395125	2241.0	2676.0	2034.0	2339.0	d	10	9	0	circle	30	14	0.0008491733180471	0.0021642253956201	-0.0006974721315116	-0.0002626975369077	-8.104648435018173e-05	4.2799144437322144e-05	-0.0
2022-09-27	a060	j	8.0	68.0	1.0	1.0	2.6	2.22	21738.732320037605	4422.767681877689	10954.774583930048	5284.758022818701	9.953632014669234	1.6558471291193144	5.442014199667187	2.2623107974395125	2241.0	2676.0	2034.0	2339.0	d	10	9	0	circle	30	15	-0.002279161457121	-0.0029669058518803	-0.0017100582978365	-0.0002791904745861	-9.112752529166018e-05	6.147367011883634e-05	-0.0
2022-09-27	a060	j	8.0	68.0	1.0	1.0	2.6	2.22	21738.732320037605	4422.767681877689	10954.774583930048	5284.758022818701	9.953632014669234	1.6558471291193144	5.442014199667187	2.2623107974395125	2241.0	2676.0	2034.0	2339.0	d	10	9	0	circle	30	16	-0.011826286199494	0.0027801169265622	-0.0004116566394972	-0.0002914629257212	-0.0001009166005673	8.066917429242229e-05	-0.0
2022-09-27	a060	j	8.0	68.0	1.0	1.0	2.6	2.22	21738.732320037605	4422.767681877689	10954.774583930048	5284.758022818701	9.953632014669234	1.6558471291193144	5.442014199667187	2.2623107974395125	2241.0	2676.0	2034.0	2339.0	d	10	9	0	circle	30	17	-0.0016365866054332	-4.3645828296985e-06	0.0045026385818587	-0.0002986476510519	-0.0001100377489449	9.981346042076156e-05	-0.0
2022-09-27	a060	j	8.0	68.0	1.0	1.0	2.6	2.22	21738.732320037605	4422.767681877689	10954.774583930048	5284.758022818701	9.953632014669234	1.6558471291193144	5.442014199667187	2.2623107974395125	2241.0	2676.0	2034.0	2339.0	d	10	9	0	circle	30	18	-0.0013612701681854	-0.0053656909564719	-0.0027832699017482	-0.0003000921247869	-0.0001180962850646	0.0001182837878597	-0.0
2022-09-27	a060	j	8.0	68.0	1.0	1.0	2.6	2.22	21738.732320037605	4422.767681877689	10954.774583930048	5284.758022818701	9.953632014669234	1.6558471291193144	5.442014199667187	2.2623107974395125	2241.0	2676.0	2034.0	2339.0	d	10	9	0	circle	30	19	0.0053135887145068	0.0031177648739371	-0.0005814408489924	-0.0002953835049127	-0.0001247090516612	0.0001354410018168	-0.0
2022-09-27	a060	j	8.0	68.0	1.0	1.0	2.6	2.22	21738.732320037605	4422.767681877689	10954.774583930048	5284.758022818701	9.953632014669234	1.6558471291193144	5.442014199667187	2.2623107974395125	2241.0	2676.0	2034.0	2339.0	d	10	9	0	circle	30	20	0.0055927611050439	0.001224977091765	-0.0001281123364586	-0.000284329153053	-0.000129528116707	0.0001506586258001	-0.0
2022-09-27	a060	j	8.0	68.0	1.0	1.0	2.6	2.22	21738.732320037605	4422.767681877689	10954.774583930048	5284.758022818701	9.953632014669234	1.6558471291193144	5.442014199667187	2.2623107974395125	2241.0	2676.0	2034.0	2339.0	d	10	9	0	circle	30	21	-0.0069126807020624	-0.0051367142425413	0.0023303908508405	-0.0002669372136941	-0.0001322556314311	0.000163353611075	-0.0
2022-09-27	a060	j	8.0	68.0	1.0	1.0	2.6	2.22	21738.732320037605	4422.767681877689	10954.774583930048	5284.758022818701	9.953632014669234	1.6558471291193144	5.442014199667187	2.2623107974395125	2241.0	2676.0	2034.0	2339.0	d	10	9	0	circle	30	22	-0.0024946205116964	0.0030312907557116	0.0020802323069498	-0.0002434263579886	-0.0001326546736412	0.0001730221259271	-0.0
2022-09-27	a060	j	8.0	68.0	1.0	1.0	2.6	2.22	21738.732320037605	4422.767681877689	10954.774583930048	5284.758022818701	9.953632014669234	1.6558471291193144	5.442014199667187	2.2623107974395125	2241.0	2676.0	2034.0	2339.0	d	10	9	0	circle	30	23	-0.0045034066836812	-0.0011908583563057	0.0013705476834025	-0.000214253703771	-0.000130557050262	0.0001792715891624	-0.0
2022-09-27	a060	j	8.0	68.0	1.0	1.0	2.6	2.22	21738.732320037605	4422.767681877689	10954.774583930048	5284.758022818701	9.953632014669234	1.6558471291193144	5.442014199667187	2.2623107974395125	2241.0	2676.0	2034.0	2339.0	d	10	9	0	circle	30	24	-0.0066705083546945	-0.0010648983936929	-0.0041040592988922	-0.0001801241624771	-0.0001258650625939	0.0001818376315027	-0.0
2022-09-27	a060	j	8.0	68.0	1.0	1.0	2.6	2.22	21738.732320037605	4422.767681877689	10954.774583930048	5284.758022818701	9.953632014669234	1.6558471291193144	5.442014199667187	2.2623107974395125	2241.0	2676.0	2034.0	2339.0	d	10	9	0	circle	30	25	0.011298552063548	0.0034994925925731	0.0016417647478947	-0.0001419532868015	-0.0001185489136047	0.0001805863534546	-0.0
2022-09-27	a060	j	8.0	68.0	1.0	1.0	2.6	2.22	21738.732320037605	4422.767681877689	10954.774583930048	5284.758022818701	9.953632014669234	1.6558471291193144	5.442014199667187	2.2623107974395125	2241.0	2676.0	2034.0	2339.0	d	10	9	0	circle	30	26	0.0007488410487316	-0.0018297201500025	-0.0007902030771211	-0.0001007870091923	-0.0001086449427937	0.0001755145229043	-0.0
2022-09-27	a060	j	8.0	68.0	1.0	1.0	2.6	2.22	21738.732320037605	4422.767681877689	10954.774583930048	5284.758022818701	9.953632014669234	1.6558471291193144	5.442014199667187	2.2623107974395125	2241.0	2676.0	2034.0	2339.0	d	10	9	0	circle	30	27	0.0027700829011544	0.000590372500988	0.0024689035933153	-5.771311913097709e-05	-9.62595463621504e-05	0.0001667582830218	1.278561752867813e-05
2022-09-27	a060	j	8.0	68.0	1.0	1.0	2.6	2.22	21738.732320037605	4422.767681877689	10954.774583930048	5284.758022818701	9.953632014669234	1.6558471291193144	5.442014199667187	2.2623107974395125	2241.0	2676.0	2034.0	2339.0	d	10	9	0	circle	30	28	-0.0014280669103851	-0.0019610315118442	0.0028525417022881	-1.3804052030800584e-05	-8.15805831895128e-05	0.0001546075597636	5.922292454337912e-05
2022-09-27	a060	j	8.0	68.0	1.0	1.0	2.6	2.22	21738.732320037605	4422.767681877689	10954.774583930048	5284.758022818701	9.953632014669234	1.6558471291193144	5.442014199667187	2.2623107974395125	2241.0	2676.0	2034.0	2339.0	d	10	9	0	circle	30	29	-0.0012897227440408	-0.0006845149445171	-0.0002366345397176	2.989802802143457e-05	-6.48915273067725e-05	0.0001395137151961	4.472415986796763e-05
2022-09-27	a060	j	8.0	68.0	1.0	1.0	2.6	2.22	21738.732320037605	4422.767681877689	10954.774583930048	5284.758022818701	9.953632014669234	1.6558471291193144	5.442014199667187	2.2623107974395125	2241.0	2676.0	2034.0	2339.0	d	10	9	0	circle	30	30	-0.0012627202696827	-0.0003671184502791	-0.0011885612359715	7.237214796540416e-05	-4.658002548643528e-05	0.0001220798679888	3.1276945369807627e-06
2022-09-27	a060	j	8.0	68.0	1.0	1.0	2.6	2.22	21738.732320037605	4422.767681877689	10954.774583930048	5284.758022818701	9.953632014669234	1.6558471291193144	5.442014199667187	2.2623107974395125	2241.0	2676.0	2034.0	2339.0	d	10	9	0	circle	30	31	-0.0031055640689781	0.0009592668102548	0.0010268499043638	0.0001126095293707	-2.713594457752551e-05	0.0001030342052844	-0.0
2022-09-27	a060	j	8.0	68.0	1.0	1.0	2.6	2.22	21738.732320037605	4422.767681877689	10954.774583930048	5284.758022818701	9.953632014669234	1.6558471291193144	5.442014199667187	2.2623107974395125	2241.0	2676.0	2034.0	2339.0	d	10	9	0	circle	30	32	0.0002679860434033	-0.0029467508623542	0.0005087963251053	0.0001496209903156	-7.139910047245145e-06	8.319566608788021e-05	-0.0
2022-09-27	a060	j	8.0	68.0	1.0	1.0	2.6	2.22	21738.732320037605	4422.767681877689	10954.774583930048	5284.758022818701	9.953632014669234	1.6558471291193144	5.442014199667187	2.2623107974395125	2241.0	2676.0	2034.0	2339.0	d	10	9	0	circle	30	33	0.0001563148962374	-0.0016187729570267	0.0007688898470928	0.0001824680492756	1.2755467020708846e-05	6.343873329838942e-05	-0.0
2022-09-27	a060	j	8.0	68.0	1.0	1.0	2.6	2.22	21738.732320037605	4422.767681877689	10954.774583930048	5284.758022818701	9.953632014669234	1.6558471291193144	5.442014199667187	2.2623107974395125	2241.0	2676.0	2034.0	2339.0	d	10	9	0	circle	30	34	0.0042883450894689	0.0030264121463126	0.0018176981656332	0.0002103149466304	3.185424033669967e-05	4.46554579231373e-05	-0.0
2022-09-27	a060	j	8.0	68.0	1.0	1.0	2.6	2.22	21738.732320037605	4422.767681877689	10954.774583930048	5284.758022818701	9.953632014669234	1.6558471291193144	5.442014199667187	2.2623107974395125	2241.0	2676.0	2034.0	2339.0	d	10	9	0	circle	30	35	-0.0018674150561305	-0.0007128218757125	-0.0013738110919929	0.0002324885696915	4.945856505435563e-05	2.770941621777225e-05	-0.0
2022-09-27	a060	j	8.0	68.0	1.0	1.0	2.6	2.22	21738.732320037605	4422.767681877689	10954.774583930048	5284.758022818701	9.953632014669234	1.6558471291193144	5.442014199667187	2.2623107974395125	2241.0	2676.0	2034.0	2339.0	d	10	9	0	circle	30	36	0.011879150499568	0.0008303575631017	-0.0011327145849859	0.000248528679984	6.491726735471222e-05	1.3379741958538937e-05	-0.0
2022-09-27	a060	j	8.0	68.0	1.0	1.0	2.6	2.22	21738.732320037605	4422.767681877689	10954.774583930048	5284.758022818701	9.953632014669234	1.6558471291193144	5.442014199667187	2.2623107974395125	2241.0	2676.0	2034.0	2339.0	d	10	9	0	circle	30	37	-0.014999160344062	-0.003026905345972	0.0006529090721443	0.0002582139761777	7.767231791983884e-05	2.299866346702452e-06	-0.0
2022-09-27	a060	j	8.0	68.0	1.0	1.0	2.6	2.22	21738.732320037605	4422.767681877689	10954.774583930048	5284.758022818701	9.953632014669234	1.6558471291193144	5.442014199667187	2.2623107974395125	2241.0	2676.0	2034.0	2339.0	d	10	9	0	circle	30	38	0.0078376082052071	0.0034422549369185	-0.0018496765489466	0.000261562106622	8.73021798163756e-05	-5.1009121757645e-06	-0.0
2022-09-27	a060	j	8.0	68.0	1.0	1.0	2.6	2.22	21738.732320037605	4422.767681877689	10954.774583930048	5284.758022818701	9.953632014669234	1.6558471291193144	5.442014199667187	2.2623107974395125	2241.0	2676.0	2034.0	2339.0	d	10	9	0	circle	30	39	0.0050290031401854	0.0031480075311103	-0.0021569634153865	0.0002588185317703	9.356591064403528e-05	-8.647289666781992e-06	-0.0
2022-09-27	a060	j	8.0	68.0	1.0	1.0	2.6	2.22	21738.732320037605	4422.767681877689	10954.774583930048	5284.758022818701	9.953632014669234	1.6558471291193144	5.442014199667187	2.2623107974395125	2241.0	2676.0	2034.0	2339.0	d	10	9	0	circle	30	40	-0.0078728131164265	0.0035381217666035	-0.0055909187110675	0.0002504465916392	9.644253496466805e-05	-8.454283784164735e-06	-0.0
2022-09-27	a060	j	8.0	68.0	1.0	1.0	2.6	2.22	21738.732320037605	4422.767681877689	10954.774583930048	5284.758022818701	9.953632014669234	1.6558471291193144	5.442014199667187	2.2623107974395125	2241.0	2676.0	2034.0	2339.0	d	10	9	0	circle	30	41	0.0090902753140099	-0.0023624738654567	0.0007601440622714	0.0002371123428666	9.614941747080454e-05	-4.939710973235774e-06	-0.0
2022-09-27	a060	j	8.0	68.0	1.0	1.0	2.6	2.22	21738.732320037605	4422.767681877689	10954.774583930048	5284.758022818701	9.953632014669234	1.6558471291193144	5.442014199667187	2.2623107974395125	2241.0	2676.0	2034.0	2339.0	d	10	9	0	circle	30	42	-0.0025357795153544	0.0031306843027069	-0.0001268155278929	0.0002196556973773	9.312892128912472e-05	1.1983043382973728e-06	-0.0
2022-09-27	a060	j	8.0	68.0	1.0	1.0	2.6	2.22	21738.732320037605	4422.767681877689	10954.774583930048	5284.758022818701	9.953632014669234	1.6558471291193144	5.442014199667187	2.2623107974395125	2241.0	2676.0	2034.0	2339.0	d	10	9	0	circle	30	43	-0.0043259703919481	-0.0002025479488374	0.0011622690578254	0.0001990494355689	8.800827784550535e-05	9.037666344008224e-06	-0.0
2022-09-27	a060	j	8.0	68.0	1.0	1.0	2.6	2.22	21738.732320037605	4422.767681877689	10954.774583930048	5284.758022818701	9.953632014669234	1.6558471291193144	5.442014199667187	2.2623107974395125	2241.0	2676.0	2034.0	2339.0	d	10	9	0	circle	30	44	0.0046521103073785	-0.001045027184632	0.0002472837005887	0.0001763517070449	8.154357631928258e-05	1.7507165691309533e-05	-0.0
2022-09-27	a060	j	8.0	68.0	1.0	1.0	2.6	2.22	21738.732320037605	4422.767681877689	10954.774583930048	5284.758022818701	9.953632014669234	1.6558471291193144	5.442014199667187	2.2623107974395125	2241.0	2676.0	2034.0	2339.0	d	10	9	0	circle	30	45	-8.7234102641306e-05	-0.0025442594708872	0.000863885999472	0.0001526603233938	7.455571170407184e-05	2.5463051013678616e-05	-0.0
2022-09-27	a060	j	8.0	68.0	1.0	1.0	2.6	2.22	21738.732320037605	4422.767681877689	10954.774583930048	5284.758022818701	9.953632014669234	1.6558471291193144	5.442014199667187	2.2623107974395125	2241.0	2676.0	2034.0	2339.0	d	10	9	0	circle	30	46	-0.0017657766938406	-3.5025532198205e-05	4.5778059593468e-06	0.0001290725245954	6.78673480799009e-05	3.1758803602587844e-05	-0.0
2022-09-27	a060	j	8.0	68.0	1.0	1.0	2.6	2.22	21738.732320037605	4422.767681877689	10954.774583930048	5284.758022818701	9.953632014669234	1.6558471291193144	5.442014199667187	2.2623107974395125	2241.0	2676.0	2034.0	2339.0	d	10	9	0	circle	30	47	0.0015436831665412	0.0016607298881099	-0.0018295175844574	0.0001066446432555	6.225162664602416e-05	3.530720343171906e-05	-0.0
2022-09-27	a060	j	8.0	68.0	1.0	1.0	2.6	2.22	21738.732320037605	4422.767681877689	10954.774583930048	5284.758022818701	9.953632014669234	1.6558471291193144	5.442014199667187	2.2623107974395125	2241.0	2676.0	2034.0	2339.0	d	10	9	0	circle	30	48	0.0003486615440112	-8.4783636115961e-05	0.0006542102051755	8.634870463801893e-05	5.839514981627105e-05	3.513858620426812e-05	-0.0
2022-09-27	a060	j	8.0	68.0	1.0	1.0	2.6	2.22	21738.732320037605	4422.767681877689	10954.774583930048	5284.758022818701	9.953632014669234	1.6558471291193144	5.442014199667187	2.2623107974395125	2241.0	2676.0	2034.0	2339.0	d	10	9	0	circle	30	49	0.0004371335704412	0.0002851284308998	-0.0008803583266419	6.902799734792098e-05	5.686691649949874e-05	3.04616202848556e-05	-0.0
2022-09-27	a060	j	8.0	68.0	1.0	1.0	2.6	2.22	21738.732320037605	4422.767681877689	10954.774583930048	5284.758022818701	9.953632014669234	1.6558471291193144	5.442014199667187	2.2623107974395125	2241.0	2676.0	2034.0	2339.0	d	10	9	0	circle	30	50	0.000266864982991	0.000189777140006	0.0037239797938946	5.535033678303356e-05	5.808418235306766e-05	2.073000529996057e-05	-0.0
2022-09-27	a060	j	8.0	68.0	1.0	1.0	2.6	2.22	21738.732320037605	4422.767681877689	10954.774583930048	5284.758022818701	9.953632014669234	1.6558471291193144	5.442014199667187	2.2623107974395125	2241.0	2676.0	2034.0	2339.0	d	10	9	0	circle	30	51	-0.0051934801329745	-0.0026529717131564	0.0020131633462899	4.575734960889672e-05	6.227371561689188e-05	5.710204663219695e-06	-0.0
2022-09-27	a060	j	8.0	68.0	1.0	1.0	2.6	2.22	21738.732320037605	4422.767681877689	10954.774583930048	5284.758022818701	9.953632014669234	1.6558471291193144	5.442014199667187	2.2623107974395125	2241.0	2676.0	2034.0	2339.0	d	10	9	0	circle	30	52	-0.0033067654417318	-0.0019118469138708	0.0024235589520047	4.041698663121419e-05	6.943409658775452e-05	-1.4462676178968332e-05	-0.0
2022-09-27	a060	j	8.0	68.0	1.0	1.0	2.6	2.22	21738.732320037605	4422.767681877689	10954.774583930048	5284.758022818701	9.953632014669234	1.6558471291193144	5.442014199667187	2.2623107974395125	2241.0	2676.0	2034.0	2339.0	d	10	9	0	circle	30	53	0.0008579617290112	-0.0010071571162498	0.0020773990659911	3.9196255797955214e-05	7.930916337575528e-05	-3.925493926279453e-05	-0.0
2022-09-27	a060	j	8.0	68.0	1.0	1.0	2.6	2.22	21738.732320037605	4422.767681877689	10954.774583930048	5284.758022818701	9.953632014669234	1.6558471291193144	5.442014199667187	2.2623107974395125	2241.0	2676.0	2034.0	2339.0	d	10	9	0	circle	30	54	0.0004517222033294	-0.00120398904594	0.0012782757176043	4.16681804277571e-05	9.138252053070128e-05	-6.773796099805669e-05	-0.0
2022-09-27	a060	j	8.0	68.0	1.0	1.0	2.6	2.22	21738.732320037605	4422.767681877689	10954.774583930048	5284.758022818701	9.953632014669234	1.6558471291193144	5.442014199667187	2.2623107974395125	2241.0	2676.0	2034.0	2339.0	d	10	9	0	circle	30	55	-0.0005746508248471	-0.0020457652125349	0.001019102869427	4.714959613269925e-05	0.0001048971310958	-9.862539476195164e-05	-0.0
2022-09-27	a060	j	8.0	68.0	1.0	1.0	2.6	2.22	21738.732320037605	4422.767681877689	10954.774583930048	5284.758022818701	9.953632014669234	1.6558471291193144	5.442014199667187	2.2623107974395125	2241.0	2676.0	2034.0	2339.0	d	10	9	0	circle	30	56	0.0006001423763664	-0.0029490494490443	0.0012952982602217	5.475370253494186e-05	0.0001188993873273	-0.0001303395959508	-0.0
2022-09-27	a060	j	8.0	68.0	1.0	1.0	2.6	2.22	21738.732320037605	4422.767681877689	10954.774583930048	5284.758022818701	9.953632014669234	1.6558471291193144	5.442014199667187	2.2623107974395125	2241.0	2676.0	2034.0	2339.0	d	10	9	0	circle	30	57	-0.001300994180298	0.0046660473711869	-0.0006805807722992	6.344552808625237e-05	0.0001323076435461	-0.0001611018354058	-0.0
2022-09-27	a060	j	8.0	68.0	1.0	1.0	2.6	2.22	21738.732320037605	4422.767681877689	10954.774583930048	5284.758022818701	9.953632014669234	1.6558471291193144	5.442014199667187	2.2623107974395125	2241.0	2676.0	2034.0	2339.0	d	10	9	0	circle	30	58	3.6783040800641e-05	0.0028001817883296	-0.0007432472383326	7.209852623236141e-05	0.0001440014478098	-0.0001890404293877	-0.0
2022-09-27	a060	j	8.0	68.0	1.0	1.0	2.6	2.22	21738.732320037605	4422.767681877689	10954.774583930048	5284.758022818701	9.953632014669234	1.6558471291193144	5.442014199667187	2.2623107974395125	2241.0	2676.0	2034.0	2339.0	d	10	9	0	circle	30	59	-0.0034795542004853	0.0017724900954692	-0.0004851975577052	7.955577634866966e-05	0.0001529147930936	-0.000212309344633	-0.0
2022-09-27	a060	j	8.0	68.0	1.0	1.0	2.6	2.22	21738.732320037605	4422.767681877689	10954.774583930048	5284.758022818701	9.953632014669234	1.6558471291193144	5.442014199667187	2.2623107974395125	2241.0	2676.0	2034.0	2339.0	d	10	9	0	circle	30	60	0.0048103193789324	-0.0038520560481108	4.5482792502205e-05	8.47005919290513e-05	0.0001581113069667	-0.0002292090304096	-0.0
2022-09-27	a060	j	8.0	68.0	1.0	1.0	2.6	2.22	21738.732320037605	4422.767681877689	10954.774583930048	5284.758022818701	9.953632014669234	1.6558471291193144	5.442014199667187	2.2623107974395125	2241.0	2676.0	2034.0	2339.0	d	10	9	0	circle	30	61	0.0006670584173898	0.0019940304332049	-0.003583387011962	8.65373409594641e-05	0.0001588350509176	-0.0002383036872756	-0.0
2022-09-27	a060	j	8.0	68.0	1.0	1.0	2.6	2.22	21738.732320037605	4422.767681877689	10954.774583930048	5284.758022818701	9.953632014669234	1.6558471291193144	5.442014199667187	2.2623107974395125	2241.0	2676.0	2034.0	2339.0	d	10	9	0	circle	30	62	0.0012169210511564	0.0004293872046765	-0.0006238015020605	8.427318191738674e-05	0.0001545500316374	-0.0002385309797363	-0.0
2022-09-27	a060	j	8.0	68.0	1.0	1.0	2.6	2.22	21738.732320037605	4422.767681877689	10954.774583930048	5284.758022818701	9.953632014669234	1.6558471291193144	5.442014199667187	2.2623107974395125	2241.0	2676.0	2034.0	2339.0	d	10	9	0	circle	30	63	0.0011001561833943	0.0008378511890559	-0.005709341465787	7.738647435144522e-05	0.0001449810356934	-0.000229297393048	-6.929883003203516e-06
2022-09-27	a060	j	8.0	68.0	1.0	1.0	2.6	2.22	21738.732320037605	4422.767681877689	10954.774583930048	5284.758022818701	9.953632014669234	1.6558471291193144	5.442014199667187	2.2623107974395125	2241.0	2676.0	2034.0	2339.0	d	10	9	0	circle	30	64	0.0033194875389981	0.0047952110989684	-0.0020974400539886	6.56744002554378e-05	0.0001301540198621	-0.0002105485153223	-1.47200952047812e-05
2022-09-27	a060	j	8.0	68.0	1.0	1.0	2.6	2.22	21738.732320037605	4422.767681877689	10954.774583930048	5284.758022818701	9.953632014669234	1.6558471291193144	5.442014199667187	2.2623107974395125	2241.0	2676.0	2034.0	2339.0	d	10	9	0	circle	30	65	0.0040981344603128	0.0012780871153802	-0.0021529647928198	4.927799408806749e-05	0.0001104245879485	-0.0001828031999077	-2.3100617871142995e-05
2022-09-27	a060	j	8.0	68.0	1.0	1.0	2.6	2.22	21738.732320037605	4422.767681877689	10954.774583930048	5284.758022818701	9.953632014669234	1.6558471291193144	5.442014199667187	2.2623107974395125	2241.0	2676.0	2034.0	2339.0	d	10	9	0	circle	30	66	-0.0058025647083869	0.0026795489449392	-0.002385265470663	2.868033868764393e-05	8.648162178673968e-05	-0.0001471455390128	-3.1983578538457804e-05
2022-09-27	a060	j	8.0	68.0	1.0	1.0	2.6	2.22	21738.732320037605	4422.767681877689	10954.774583930048	5284.758022818701	9.953632014669234	1.6558471291193144	5.442014199667187	2.2623107974395125	2241.0	2676.0	2034.0	2339.0	d	10	9	0	circle	30	67	0.0067584582595189	0.00086525720221	-0.0026485850154843	4.676175632464503e-06	5.931739242088096e-05	-0.0001051761738031	-4.118260574981412e-05
2022-09-27	a060	j	8.0	68.0	1.0	1.0	2.6	2.22	21738.732320037605	4422.767681877689	10954.774583930048	5284.758022818701	9.953632014669234	1.6558471291193144	5.442014199667187	2.2623107974395125	2241.0	2676.0	2034.0	2339.0	d	10	9	0	circle	30	68	-0.0014574907398904	-0.0046322721926955	-0.0006381815401086	-2.167955565474052e-05	3.0165156010223945e-05	-5.8927868531866754e-05	-7.083156866902287e-06
2022-09-27	a060	j	8.0	68.0	1.0	1.0	2.6	2.22	21738.732320037605	4422.767681877689	10954.774583930048	5284.758022818701	9.953632014669234	1.6558471291193144	5.442014199667187	2.2623107974395125	2241.0	2676.0	2034.0	2339.0	d	10	9	0	circle	30	69	-0.0029258953881761	0.0020887887837266	0.00105221317051	-4.9136122307866273e-05	4.167263068275309e-07	-1.0749793312572482e-05	-0.0
2022-09-27	a060	j	8.0	68.0	1.0	1.0	2.6	2.22	21738.732320037605	4422.767681877689	10954.774583930048	5284.758022818701	9.953632014669234	1.6558471291193144	5.442014199667187	2.2623107974395125	2241.0	2676.0	2034.0	2339.0	d	10	9	0	circle	30	70	0.0021044950058736	0.0012868743705872	-0.0001835964008512	-7.632056004493148e-05	-2.846247054166032e-05	3.6832117728875926e-05	-0.0
2022-09-27	a060	j	8.0	68.0	1.0	1.0	2.6	2.22	21738.732320037605	4422.767681877689	10954.774583930048	5284.758022818701	9.953632014669234	1.6558471291193144	5.442014199667187	2.2623107974395125	2241.0	2676.0	2034.0	2339.0	d	10	9	0	circle	30	71	0.0016231978670183	0.0013055232644286	-7.8901396747649e-05	-0.0001018143981749	-5.5012672372163325e-05	8.126684991925553e-05	-0.0
2022-09-27	a060	j	8.0	68.0	1.0	1.0	2.6	2.22	21738.732320037605	4422.767681877689	10954.774583930048	5284.758022818701	9.953632014669234	1.6558471291193144	5.442014199667187	2.2623107974395125	2241.0	2676.0	2034.0	2339.0	d	10	9	0	circle	30	72	0.0025941826199858	-0.0020278205673455	-0.0004623987039816	-0.0001242307172453	-7.786029376065044e-05	0.0001201323150891	-0.0
2022-09-27	a060	j	8.0	68.0	1.0	1.0	2.6	2.22	21738.732320037605	4422.767681877689	10954.774583930048	5284.758022818701	9.953632014669234	1.6558471291193144	5.442014199667187	2.2623107974395125	2241.0	2676.0	2034.0	2339.0	d	10	9	0	circle	30	73	-0.0041630877874213	-0.0028989088098898	0.0057207237498679	-0.0001422999441124	-9.580708116912134e-05	0.0001512881256302	-0.0
2022-09-27	a060	j	8.0	68.0	1.0	1.0	2.6	2.22	21738.732320037605	4422.767681877689	10954.774583930048	5284.758022818701	9.953632014669234	1.6558471291193144	5.442014199667187	2.2623107974395125	2241.0	2676.0	2034.0	2339.0	d	10	9	0	circle	30	74	-0.0038347595528551	-0.0026751620273942	0.0043159954370621	-0.0001549702584788	-0.0001079207350686	0.0001730216886336	-0.0
2022-09-27	a060	j	8.0	68.0	1.0	1.0	2.6	2.22	21738.732320037605	4422.767681877689	10954.774583930048	5284.758022818701	9.953632014669234	1.6558471291193144	5.442014199667187	2.2623107974395125	2241.0	2676.0	2034.0	2339.0	d	10	9	0	circle	30	75	-0.0036096385567322	-0.0013347547701202	0.0011541701035379	-0.0001615090956039	-0.0001136095437325	0.0001841717115331	-0.0
2022-09-27	a060	j	8.0	68.0	1.0	1.0	2.6	2.22	21738.732320037605	4422.767681877689	10954.774583930048	5284.758022818701	9.953632014669234	1.6558471291193144	5.442014199667187	2.2623107974395125	2241.0	2676.0	2034.0	2339.0	d	10	9	0	circle	30	76	-0.0041149448352066	-0.0022962078238933	0.0045647883824193	-0.0001615792348316	-0.0001126675858516	0.0001842104038672	-0.0
2022-09-27	a060	j	8.0	68.0	1.0	1.0	2.6	2.22	21738.732320037605	4422.767681877689	10954.774583930048	5284.758022818701	9.953632014669234	1.6558471291193144	5.442014199667187	2.2623107974395125	2241.0	2676.0	2034.0	2339.0	d	10	9	0	circle	30	77	0.0001777899016755	-0.0024047148203771	0.0038915355965133	-0.0001552695048783	-0.0001052872710067	0.0001732764185566	-0.0
2022-09-27	a060	j	8.0	68.0	1.0	1.0	2.6	2.22	21738.732320037605	4422.767681877689	10954.774583930048	5284.758022818701	9.953632014669234	1.6558471291193144	5.442014199667187	2.2623107974395125	2241.0	2676.0	2034.0	2339.0	d	10	9	0	circle	30	78	-0.0060154947580393	-0.0009946397148217	-0.0008375807059481	-0.0001430758857507	-9.204118940867028e-05	0.0001521599324023	-0.0
2022-09-27	a060	j	8.0	68.0	1.0	1.0	2.6	2.22	21738.732320037605	4422.767681877689	10954.774583930048	5284.758022818701	9.953632014669234	1.6558471291193144	5.442014199667187	2.2623107974395125	2241.0	2676.0	2034.0	2339.0	d	10	9	0	circle	30	79	0.0050236030946926	0.0010920482546579	0.0027360396334159	-0.0001258393668784	-7.38356987212123e-05	0.0001222437556224	-0.0
2022-09-27	a060	j	8.0	68.0	1.0	1.0	2.6	2.22	21738.732320037605	4422.767681877689	10954.774583930048	5284.758022818701	9.953632014669234	1.6558471291193144	5.442014199667187	2.2623107974395125	2241.0	2676.0	2034.0	2339.0	d	10	9	0	circle	30	80	0.0030443354902537	0.0006750709504831	0.0027290431343065	-0.0001046526639311	-5.184206594291134e-05	8.540796081081533e-05	-0.0
2022-09-27	a060	j	8.0	68.0	1.0	1.0	2.6	2.22	21738.732320037605	4422.767681877689	10954.774583930048	5284.758022818701	9.953632014669234	1.6558471291193144	5.442014199667187	2.2623107974395125	2241.0	2676.0	2034.0	2339.0	d	10	9	0	circle	30	81	0.0011920753579959	-0.0011564828391776	0.0002232205767845	-8.07569046160741e-05	-2.741664373621718e-05	4.390635711329761e-05	-0.0
2022-09-27	a060	j	8.0	68.0	1.0	1.0	2.6	2.22	21738.732320037605	4422.767681877689	10954.774583930048	5284.758022818701	9.953632014669234	1.6558471291193144	5.442014199667187	2.2623107974395125	2241.0	2676.0	2034.0	2339.0	d	10	9	0	circle	30	82	-0.0010134062164181	-0.0013581297143137	-0.0032327802584563	-5.545420288768877e-05	-2.0202321032344666e-06	2.1881687014520826e-07	-0.0
2022-09-27	a060	j	8.0	68.0	1.0	1.0	2.6	2.22	21738.732320037605	4422.767681877689	10954.774583930048	5284.758022818701	9.953632014669234	1.6558471291193144	5.442014199667187	2.2623107974395125	2241.0	2676.0	2034.0	2339.0	d	10	9	0	circle	30	83	-0.0005650881209729	0.0001987651318321	-0.0008620617611506	-3.0048304548514616e-05	2.2862699011868484e-05	-4.31135861932588e-05	-0.0
2022-09-27	a060	j	8.0	68.0	1.0	1.0	2.6	2.22	21738.732320037605	4422.767681877689	10954.774583930048	5284.758022818701	9.953632014669234	1.6558471291193144	5.442014199667187	2.2623107974395125	2241.0	2676.0	2034.0	2339.0	d	10	9	0	circle	30	84	0.0001749010453899	0.0021687251948506	-0.001465765665032	-5.804318712062603e-06	4.5810192829086896e-05	-8.365418566708195e-05	-3.2039674125932454e-05
2022-09-27	a060	j	8.0	68.0	1.0	1.0	2.6	2.22	21738.732320037605	4422.767681877689	10954.774583930048	5284.758022818701	9.953632014669234	1.6558471291193144	5.442014199667187	2.2623107974395125	2241.0	2676.0	2034.0	2339.0	d	10	9	0	circle	30	85	0.0003697432498545	0.0027646950873572	-0.0037174755959399	1.608741852629741e-05	6.5553849756304e-05	-0.0001192202506465	-3.757898236392171e-05
2022-09-27	a060	j	8.0	68.0	1.0	1.0	2.6	2.22	21738.732320037605	4422.767681877689	10954.774583930048	5284.758022818701	9.953632014669234	1.6558471291193144	5.442014199667187	2.2623107974395125	2241.0	2676.0	2034.0	2339.0	d	10	9	0	circle	30	86	-0.0003445927635625	0.0030113343812632	-0.0028561937848984	3.4549816512506686e-05	8.106319448496041e-05	-0.0001480072812487	-3.239427025129305e-05
2022-09-27	a060	j	8.0	68.0	1.0	1.0	2.6	2.22	21738.732320037605	4422.767681877689	10954.774583930048	5284.758022818701	9.953632014669234	1.6558471291193144	5.442014199667187	2.2623107974395125	2241.0	2676.0	2034.0	2339.0	d	10	9	0	circle	30	87	-0.0004468086934809	0.0011355503544718	-0.0026193030758715	4.8659011861056194e-05	9.160748140102288e-05	-0.0001686819797891	-2.841548652703801e-05
2022-09-27	a060	j	8.0	68.0	1.0	1.0	2.6	2.22	21738.732320037605	4422.767681877689	10954.774583930048	5284.758022818701	9.953632014669234	1.6558471291193144	5.442014199667187	2.2623107974395125	2241.0	2676.0	2034.0	2339.0	d	10	9	0	circle	30	88	-0.0003077891951382	0.0017366807440392	-0.0023028644937866	5.768516058666728e-05	9.678485328706488e-05	-0.0001804376066147	-2.596759274099633e-05
2022-09-27	a060	j	8.0	68.0	1.0	1.0	2.6	2.22	21738.732320037605	4422.767681877689	10954.774583930048	5284.758022818701	9.953632014669234	1.6558471291193144	5.442014199667187	2.2623107974395125	2241.0	2676.0	2034.0	2339.0	d	10	9	0	circle	30	89	-0.0003199807784271	0.0012163332170198	-0.0011042697222105	6.113601879992542e-05	9.651855846358148e-05	-0.0001830094935331	-2.5354916269637164e-05
2022-09-27	a060	j	8.0	68.0	1.0	1.0	2.6	2.22	21738.732320037605	4422.767681877689	10954.774583930048	5284.758022818701	9.953632014669234	1.6558471291193144	5.442014199667187	2.2623107974395125	2241.0	2676.0	2034.0	2339.0	d	10	9	0	circle	30	90	0.0019155918758049	-0.0049241683832842	0.000224139835035	5.880508733484141e-05	9.102715843913576e-05	-0.0001766550146162	-2.682276884225807e-05
2022-09-27	a060	j	8.0	68.0	1.0	1.0	2.6	2.22	21738.732320037605	4422.767681877689	10954.774583930048	5284.758022818701	9.953632014669234	1.6558471291193144	5.442014199667187	2.2623107974395125	2241.0	2676.0	2034.0	2339.0	d	10	9	0	circle	30	91	0.001940622679309	0.0004373968074805	-0.0025973476549518	5.082197798194386e-05	8.078147557867629e-05	-0.0001621067272583	-3.0503273697686723e-05
2022-09-27	a060	j	8.0	68.0	1.0	1.0	2.6	2.22	21738.732320037605	4422.767681877689	10954.774583930048	5284.758022818701	9.953632014669234	1.6558471291193144	5.442014199667187	2.2623107974395125	2241.0	2676.0	2034.0	2339.0	d	10	9	0	circle	30	92	0.015166805331103	0.0034911182088338	0.0007808224233568	3.769378218585144e-05	6.64647428457551e-05	-0.0001405076072564	-3.634908222484057e-05
2022-09-27	a060	j	8.0	68.0	1.0	1.0	2.6	2.22	21738.732320037605	4422.767681877689	10954.774583930048	5284.758022818701	9.953632014669234	1.6558471291193144	5.442014199667187	2.2623107974395125	2241.0	2676.0	2034.0	2339.0	d	10	9	0	circle	30	93	-0.0050227705477541	0.0058755642541059	-0.0025272192077831	2.031250369246113e-05	4.894247259816726e-05	-0.0001133333560669	-4.407837977632768e-05
2022-09-27	a060	j	8.0	68.0	1.0	1.0	2.6	2.22	21738.732320037605	4422.767681877689	10954.774583930048	5284.758022818701	9.953632014669234	1.6558471291193144	5.442014199667187	2.2623107974395125	2241.0	2676.0	2034.0	2339.0	d	10	9	0	circle	30	94	-0.0047249090077151	-0.0074139658239178	0.0005849776043624	-9.809284345363764e-08	2.9227774850626417e-05	-8.230274591249708e-05	-5.297687821841702e-05
2022-09-27	a060	j	8.0	68.0	1.0	1.0	2.6	2.22	21738.732320037605	4422.767681877689	10954.774583930048	5284.758022818701	9.953632014669234	1.6558471291193144	5.442014199667187	2.2623107974395125	2241.0	2676.0	2034.0	2339.0	d	10	9	0	circle	30	95	0.0008724659736681	0.0005860616466477	0.0005144278482405	-2.2092329461609274e-05	8.425719071153292e-06	-4.927649691057325e-05	-1.875844837781068e-05
2022-09-27	a060	j	8.0	68.0	1.0	1.0	2.6	2.22	21738.732320037605	4422.767681877689	10954.774583930048	5284.758022818701	9.953632014669234	1.6558471291193144	5.442014199667187	2.2623107974395125	2241.0	2676.0	2034.0	2339.0	d	10	9	0	circle	30	96	0.0003197018578098	7.3495759070212e-05	0.0014808718664677	-4.413007806906218e-05	-1.2335832525190931e-05	-1.6148127001434626e-05	-0.0
2022-09-27	a060	j	8.0	68.0	1.0	1.0	2.6	2.22	21738.732320037605	4422.767681877689	10954.774583930048	5284.758022818701	9.953632014669234	1.6558471291193144	5.442014199667187	2.2623107974395125	2241.0	2676.0	2034.0	2339.0	d	10	9	0	circle	30	97	-0.00045624410845	0.000390542227002	0.0019167092561837	-6.468942670085465e-05	-3.19680350784285e-05	1.5265300498827777e-05	-0.0
2022-09-27	a060	j	8.0	68.0	1.0	1.0	2.6	2.22	21738.732320037605	4422.767681877689	10954.774583930048	5284.758022818701	9.953632014669234	1.6558471291193144	5.442014199667187	2.2623107974395125	2241.0	2676.0	2034.0	2339.0	d	10	9	0	circle	30	98	-0.0028115077284436	-0.0011239809871791	0.0005357580949953	-8.236325063846686e-05	-4.946885974346981e-05	4.332243033604554e-05	-0.0
2022-09-27	a060	j	8.0	68.0	1.0	1.0	2.6	2.22	21738.732320037605	4422.767681877689	10954.774583930048	5284.758022818701	9.953632014669234	1.6558471291193144	5.442014199667187	2.2623107974395125	2241.0	2676.0	2034.0	2339.0	d	10	9	0	circle	30	99	-0.0014184709147311	0.0006891479923749	3.3742854424833e-05	-9.594716517531357e-05	-6.396428435659557e-05	6.663989490755971e-05	-0.0
2022-09-27	a060	j	8.0	68.0	1.0	1.0	2.6	2.22	21738.732320037605	4422.767681877689	10954.774583930048	5284.758022818701	9.953632014669234	1.6558471291193144	5.442014199667187	2.2623107974395125	2241.0	2676.0	2034.0	2339.0	d	10	9	0	circle	30	100	-0.0015334451226887	0.000522647552213	9.7219301301757e-05	-0.0001045151138395	-7.474823859868086e-05	8.415754710708567e-05	-0.0
2022-09-27	a060	j	8.0	68.0	1.0	1.0	2.6	2.22	21738.732320037605	4422.767681877689	10954.774583930048	5284.758022818701	9.953632014669234	1.6558471291193144	5.442014199667187	2.2623107974395125	2241.0	2676.0	2034.0	2339.0	d	10	9	0	circle	30	101	-0.0018415038587766	-0.0010940239585134	0.0030059126160737	-0.0001074741580845	-8.132250362677538e-05	9.519171370539158e-05	-0.0
2022-09-27	a060	j	8.0	68.0	1.0	1.0	2.6	2.22	21738.732320037605	4422.767681877689	10954.774583930048	5284.758022818701	9.953632014669234	1.6558471291193144	5.442014199667187	2.2623107974395125	2241.0	2676.0	2034.0	2339.0	d	10	9	0	circle	30	102	-0.0016795275117075	-0.0049126801381193	0.0055343839951412	-0.0001045948416903	-8.343652162921094e-05	9.947829485018966e-05	-0.0
2022-09-27	a060	j	8.0	68.0	1.0	1.0	2.6	2.22	21738.732320037605	4422.767681877689	10954.774583930048	5284.758022818701	9.953632014669234	1.6558471291193144	5.442014199667187	2.2623107974395125	2241.0	2676.0	2034.0	2339.0	d	10	9	0	circle	30	103	-0.0015188227103918	-0.0009284399818098	-0.0001823681970752	-9.601730108333314e-05	-8.112060081170701e-05	9.719670697707796e-05	-0.0
2022-09-27	a060	j	8.0	68.0	1.0	1.0	2.6	2.22	21738.732320037605	4422.767681877689	10954.774583930048	5284.758022818701	9.953632014669234	1.6558471291193144	5.442014199667187	2.2623107974395125	2241.0	2676.0	2034.0	2339.0	d	10	9	0	circle	30	104	-0.0041194939540344	-0.0026512497908065	0.001843998126515	-8.223290504712091e-05	-7.469822111258559e-05	8.896048437629064e-05	-0.0
2022-09-27	a060	j	8.0	68.0	1.0	1.0	2.6	2.22	21738.732320037605	4422.767681877689	10954.774583930048	5284.758022818701	9.953632014669234	1.6558471291193144	5.442014199667187	2.2623107974395125	2241.0	2676.0	2034.0	2339.0	d	10	9	0	circle	30	105	0.0029551106245386	0.0015883731313166	7.1620213798921e-07	-6.403976639172802e-05	-6.476650819372329e-05	7.577017661836045e-05	-0.0
2022-09-27	a060	j	8.0	68.0	1.0	1.0	2.6	2.22	21738.732320037605	4422.767681877689	10954.774583930048	5284.758022818701	9.953632014669234	1.6558471291193144	5.442014199667187	2.2623107974395125	2241.0	2676.0	2034.0	2339.0	d	10	9	0	circle	30	106	-0.0006601409979784	0.0005819508982864	-0.0013062003298996	-4.247283296732452e-05	-5.2147488393869205e-05	5.893822446843963e-05	-0.0
2022-09-27	a060	j	8.0	68.0	1.0	1.0	2.6	2.22	21738.732320037605	4422.767681877689	10954.774583930048	5284.758022818701	9.953632014669234	1.6558471291193144	5.442014199667187	2.2623107974395125	2241.0	2676.0	2034.0	2339.0	d	10	9	0	circle	30	107	0.0007115442397712	-0.0015365494642708	0.0001545507156181	-1.8717116449765423e-05	-3.782339239065783e-05	4.000023722821031e-05	-0.0
2022-09-27	a060	j	8.0	68.0	1.0	1.0	2.6	2.22	21738.732320037605	4422.767681877689	10954.774583930048	5284.758022818701	9.953632014669234	1.6558471291193144	5.442014199667187	2.2623107974395125	2241.0	2676.0	2034.0	2339.0	d	10	9	0	circle	30	108	0.0019357889561045	0.0002196190081688	0.0037310013277243	5.982225435258776e-06	-2.2868456871933408e-05	2.062329905911364e-05	-0.0
2022-09-27	a060	j	8.0	68.0	1.0	1.0	2.6	2.22	21738.732320037605	4422.767681877689	10954.774583930048	5284.758022818701	9.953632014669234	1.6558471291193144	5.442014199667187	2.2623107974395125	2241.0	2676.0	2034.0	2339.0	d	10	9	0	circle	30	109	0.001644851131011	-0.0001087559673461	0.0004140924758296	3.0402336790505157e-05	-8.380737160010106e-06	2.5127986163610825e-06	-0.0
2022-09-27	a060	j	8.0	68.0	1.0	1.0	2.6	2.22	21738.732320037605	4422.767681877689	10954.774583930048	5284.758022818701	9.953632014669234	1.6558471291193144	5.442014199667187	2.2623107974395125	2241.0	2676.0	2034.0	2339.0	d	10	9	0	circle	30	110	-0.0010410288498264	0.001918784956614	-0.0041999154592644	5.341157657280432e-05	4.588021974319586e-06	-1.2689547142998716e-05	-0.0
2022-09-27	a060	j	8.0	68.0	1.0	1.0	2.6	2.22	21738.732320037605	4422.767681877689	10954.774583930048	5284.758022818701	9.953632014669234	1.6558471291193144	5.442014199667187	2.2623107974395125	2241.0	2676.0	2034.0	2339.0	d	10	9	0	circle	30	111	-0.0012616026118288	-0.001806346796017	0.0007538767481843	7.402294332153603e-05	1.5103469663631438e-05	-2.3519429005162594e-05	-0.0
2022-09-27	a060	j	8.0	68.0	1.0	1.0	2.6	2.22	21738.732320037605	4422.767681877689	10954.774583930048	5284.758022818701	9.953632014669234	1.6558471291193144	5.442014199667187	2.2623107974395125	2241.0	2676.0	2034.0	2339.0	d	10	9	0	circle	30	112	0.0049443053968892	0.0054637315490744	-0.0058591000290923	9.14367060513736e-05	2.241581205284161e-05	-2.880349978473206e-05	-0.0
2022-09-27	a060	j	8.0	68.0	1.0	1.0	2.6	2.22	21738.732320037605	4422.767681877689	10954.774583930048	5284.758022818701	9.953632014669234	1.6558471291193144	5.442014199667187	2.2623107974395125	2241.0	2676.0	2034.0	2339.0	d	10	9	0	circle	30	113	0.0044525563323822	0.0034723468333993	-0.0020218115831469	0.0001050763654485	2.601616149390208e-05	-2.77537971199741e-05	-0.0
2022-09-27	a060	j	8.0	68.0	1.0	1.0	2.6	2.22	21738.732320037605	4422.767681877689	10954.774583930048	5284.758022818701	9.953632014669234	1.6558471291193144	5.442014199667187	2.2623107974395125	2241.0	2676.0	2034.0	2339.0	d	10	9	0	circle	30	114	0.0052093715687129	-0.002676333984755	-0.0017374964326834	0.0001146073962399	2.567113768450341e-05	-2.002837098969426e-05	-0.0
2022-09-27	a060	j	8.0	68.0	1.0	1.0	2.6	2.22	21738.732320037605	4422.767681877689	10954.774583930048	5284.758022818701	9.953632014669234	1.6558471291193144	5.442014199667187	2.2623107974395125	2241.0	2676.0	2034.0	2339.0	d	10	9	0	circle	30	115	-0.0081438500173319	0.0037886365124003	-0.0008269852961197	0.0001199180663915	2.142606823266136e-05	-5.7513489527876864e-06	-0.0
2022-09-27	a060	j	8.0	68.0	1.0	1.0	2.6	2.22	21738.732320037605	4422.767681877689	10954.774583930048	5284.758022818701	9.953632014669234	1.6558471291193144	5.442014199667187	2.2623107974395125	2241.0	2676.0	2034.0	2339.0	d	10	9	0	circle	30	116	-0.0061403121310128	-0.0037063106864421	-2.0786288302991e-05	0.0001210595708794	1.3579700676731166e-05	1.4504445414130763e-05	-0.0
2022-09-27	a060	j	8.0	68.0	1.0	1.0	2.6	2.22	21738.732320037605	4422.767681877689	10954.774583930048	5284.758022818701	9.953632014669234	1.6558471291193144	5.442014199667187	2.2623107974395125	2241.0	2676.0	2034.0	2339.0	d	10	9	0	circle	30	117	-0.0023722267730684	0.0002738840070443	-0.0001066185559523	0.0001181788288295	2.6439576256391943e-06	3.976128479430031e-05	-0.0
2022-09-27	a060	j	8.0	68.0	1.0	1.0	2.6	2.22	21738.732320037605	4422.767681877689	10954.774583930048	5284.758022818701	9.953632014669234	1.6558471291193144	5.442014199667187	2.2623107974395125	2241.0	2676.0	2034.0	2339.0	d	10	9	0	circle	30	118	0.0006091028276992	-0.0013411516699433	-0.0010075426043663	0.0001114907944744	-1.0697598932649212e-05	6.869517414320748e-05	-0.0
2022-09-27	a060	j	8.0	68.0	1.0	1.0	2.6	2.22	21738.732320037605	4422.767681877689	10954.774583930048	5284.758022818701	9.953632014669234	1.6558471291193144	5.442014199667187	2.2623107974395125	2241.0	2676.0	2034.0	2339.0	d	10	9	0	circle	30	119	0.0068553601674116	0.0036224364066106	-0.0013446427057234	0.0001013082475447	-2.5623955405378653e-05	9.97029037829202e-05	-0.0
2022-09-27	a060	j	8.0	68.0	1.0	1.0	2.6	2.22	21738.732320037605	4422.767681877689	10954.774583930048	5284.758022818701	9.953632014669234	1.6558471291193144	5.442014199667187	2.2623107974395125	2241.0	2676.0	2034.0	2339.0	d	10	9	0	circle	30	120	0.0057312838031327	0.0015192835356938	-0.0030052991967973	8.810356532949552e-05	-4.120442299677706e-05	0.0001309781438583	1.6701555320782402e-06
2022-09-27	a060	j	8.0	68.0	1.0	1.0	2.6	2.22	21738.732320037605	4422.767681877689	10954.774583930048	5284.758022818701	9.953632014669234	1.6558471291193144	5.442014199667187	2.2623107974395125	2241.0	2676.0	2034.0	2339.0	d	10	9	0	circle	30	121	0.0088134750456534	0.0029400052888165	-0.0004546838597778	7.255370010962005e-05	-5.643258960885998e-05	0.0001606031872324	3.161689751395834e-05
2022-09-27	a060	j	8.0	68.0	1.0	1.0	2.6	2.22	21738.732320037605	4422.767681877689	10954.774583930048	5284.758022818701	9.953632014669234	1.6558471291193144	5.442014199667187	2.2623107974395125	2241.0	2676.0	2034.0	2339.0	d	10	9	0	circle	30	122	-0.0061150964238494	-0.0036536880448078	0.0036079809473321	5.552521058897731e-05	-7.028135314218203e-05	0.0001866628536112	6.085628988004117e-05
2022-09-27	a060	j	8.0	68.0	1.0	1.0	2.6	2.22	21738.732320037605	4422.767681877689	10954.774583930048	5284.758022818701	9.953632014669234	1.6558471291193144	5.442014199667187	2.2623107974395125	2241.0	2676.0	2034.0	2339.0	d	10	9	0	circle	30	123	-0.0055306213552287	-0.0031965396973294	0.0027384693505053	3.798724541341104e-05	-8.178137355998e-05	0.0002073767305038	8.760811153042978e-05
2022-09-27	a060	j	8.0	68.0	1.0	1.0	2.6	2.22	21738.732320037605	4422.767681877689	10954.774583930048	5284.758022818701	9.953632014669234	1.6558471291193144	5.442014199667187	2.2623107974395125	2241.0	2676.0	2034.0	2339.0	d	10	9	0	circle	30	124	-0.0054428187584724	-0.0031775763549592	0.0027824135839041	2.088435419960433e-05	-9.010626582683887e-05	0.000221231420053	0.0001102408000265
2022-09-27	a060	j	8.0	68.0	1.0	1.0	2.6	2.22	21738.732320037605	4422.767681877689	10954.774583930048	5284.758022818701	9.953632014669234	1.6558471291193144	5.442014199667187	2.2623107974395125	2241.0	2676.0	2034.0	2339.0	d	10	9	0	circle	30	125	0.0015347129785258	0.000377333664047	0.0025323075887516	5.025093282529802e-06	-9.463914234804222e-05	0.0002270903121177	0.0001274260764871
2022-09-27	a060	j	8.0	68.0	1.0	1.0	2.6	2.22	21738.732320037605	4422.767681877689	10954.774583930048	5284.758022818701	9.953632014669234	1.6558471291193144	5.442014199667187	2.2623107974395125	2241.0	2676.0	2034.0	2339.0	d	10	9	0	circle	30	126	0.0015428997358426	-0.0005329775995443	0.0029975718549336	-8.977786157646546e-06	-9.500578585628571e-05	0.000224267680248	0.0001202841082341
2022-09-27	a060	j	8.0	68.0	1.0	1.0	2.6	2.22	21738.732320037605	4422.767681877689	10954.774583930048	5284.758022818701	9.953632014669234	1.6558471291193144	5.442014199667187	2.2623107974395125	2241.0	2676.0	2034.0	2339.0	d	10	9	0	circle	30	127	-0.0040444076914312	-8.7341593348054e-05	0.0005523363260679	-2.0721321901904797e-05	-9.107870779781297e-05	0.0002125645995825	0.0001007645698827
2022-09-27	a060	j	8.0	68.0	1.0	1.0	2.6	2.22	21738.732320037605	4422.767681877689	10954.774583930048	5284.758022818701	9.953632014669234	1.6558471291193144	5.442014199667187	2.2623107974395125	2241.0	2676.0	2034.0	2339.0	d	10	9	0	circle	30	128	-0.0030815066760452	-0.0034803342278569	0.001320676719555	-3.000378284199018e-05	-8.29647889439138e-05	0.0001922697197941	7.930114800825378e-05
2022-09-27	a060	j	8.0	68.0	1.0	1.0	2.6	2.22	21738.732320037605	4422.767681877689	10954.774583930048	5284.758022818701	9.953632014669234	1.6558471291193144	5.442014199667187	2.2623107974395125	2241.0	2676.0	2034.0	2339.0	d	10	9	0	circle	30	129	0.0012482777626482	-0.0002065459593705	0.0037958727407136	-3.680143802179831e-05	-7.098251572617331e-05	0.000164130704437	5.6346750689097885e-05
2022-09-27	a060	j	8.0	68.0	1.0	1.0	2.6	2.22	21738.732320037605	4422.767681877689	10954.774583930048	5284.758022818701	9.953632014669234	1.6558471291193144	5.442014199667187	2.2623107974395125	2241.0	2676.0	2034.0	2339.0	d	10	9	0	circle	30	130	0.0073162608064263	0.0097482822630372	0.0019290796094276	-4.122532045792777e-05	-5.562763902693567e-05	0.0001293006467367	3.2447687251876484e-05
2022-09-27	a060	j	8.0	68.0	1.0	1.0	2.6	2.22	21738.732320037605	4422.767681877689	10954.774583930048	5284.758022818701	9.953632014669234	1.6558471291193144	5.442014199667187	2.2623107974395125	2241.0	2676.0	2034.0	2339.0	d	10	9	0	circle	30	131	-0.0018764573820265	-0.0073567079007025	-0.0046741794484216	-4.34663573803669e-05	-3.753394336924461e-05	8.925902997454533e-05	8.258729224933816e-06
2022-09-27	a060	j	8.0	68.0	1.0	1.0	2.6	2.22	21738.732320037605	4422.767681877689	10954.774583930048	5284.758022818701	9.953632014669234	1.6558471291193144	5.442014199667187	2.2623107974395125	2241.0	2676.0	2034.0	2339.0	d	10	9	0	circle	30	132	-0.0018883116503528	-0.0014346140696506	0.0004566150348608	-4.37535366285651e-05	-1.7445336675373856e-05	4.571054060903608e-05	-0.0
2022-09-27	a060	j	8.0	68.0	1.0	1.0	2.6	2.22	21738.732320037605	4422.767681877689	10954.774583930048	5284.758022818701	9.953632014669234	1.6558471291193144	5.442014199667187	2.2623107974395125	2241.0	2676.0	2034.0	2339.0	d	10	9	0	circle	30	133	0.0005697782226139	9.4847265244625e-05	-0.0003241601787765	-4.233729604565445e-05	3.798879789098208e-06	4.771632709055938e-07	-0.0
2022-09-27	a060	j	8.0	68.0	1.0	1.0	2.6	2.22	21738.732320037605	4422.767681877689	10954.774583930048	5284.758022818701	9.953632014669234	1.6558471291193144	5.442014199667187	2.2623107974395125	2241.0	2676.0	2034.0	2339.0	d	10	9	0	circle	30	134	-0.0002676630117976	-0.0001795287784068	-1.866752486624e-05	-3.9485777695469145e-05	2.528455196185718e-05	-4.4599954822533706e-05	-0.0
2022-09-27	a060	j	8.0	68.0	1.0	1.0	2.6	2.22	21738.732320037605	4422.767681877689	10954.774583930048	5284.758022818701	9.953632014669234	1.6558471291193144	5.442014199667187	2.2623107974395125	2241.0	2676.0	2034.0	2339.0	d	10	9	0	circle	30	135	-0.0002076337117368	-0.000171699868878	-4.5863366785038e-05	-3.547839315058253e-05	4.6062110977877096e-05	-8.774593204545145e-05	-6.205427916991818e-06
2022-09-27	a060	j	8.0	68.0	1.0	1.0	2.6	2.22	21738.732320037605	4422.767681877689	10954.774583930048	5284.758022818701	9.953632014669234	1.6558471291193144	5.442014199667187	2.2623107974395125	2241.0	2676.0	2034.0	2339.0	d	10	9	0	circle	30	136	-0.0002076337117368	-0.000171699868878	-4.5863366785038e-05	-3.059375710373385e-05	6.519983264054237e-05	-0.0001273313098417	-3.1537720097440654e-05
2022-09-27	a060	j	8.0	68.0	1.0	1.0	2.6	2.22	21738.732320037605	4422.767681877689	10954.774583930048	5284.758022818701	9.953632014669234	1.6558471291193144	5.442014199667187	2.2623107974395125	2241.0	2676.0	2034.0	2339.0	d	10	9	0	circle	30	137	-0.0010012154407699	0.0023656629571438	-0.004766184280153	-2.509455485122085e-05	8.184207688324377e-05	-0.0001619488015385	-5.501216980408481e-05
2022-09-27	a060	j	8.0	68.0	1.0	1.0	2.6	2.22	21738.732320037605	4422.767681877689	10954.774583930048	5284.758022818701	9.953632014669234	1.6558471291193144	5.442014199667187	2.2623107974395125	2241.0	2676.0	2034.0	2339.0	d	10	9	0	circle	30	138	0.0012953130619661	0.0015571927098156	-0.0016494004326713	-1.920950224623629e-05	9.526673994721634e-05	-0.0001904833464508	-7.600710425744256e-05
2022-09-27	a060	j	8.0	68.0	1.0	1.0	2.6	2.22	21738.732320037605	4422.767681877689	10954.774583930048	5284.758022818701	9.953632014669234	1.6558471291193144	5.442014199667187	2.2623107974395125	2241.0	2676.0	2034.0	2339.0	d	10	9	0	circle	30	139	0.0043753796056123	0.0005410129711955	0.0011704653825558	-1.3113108444568873e-05	0.0001049345503897	-0.0002121644970333	-9.411683819910763e-05
2022-09-27	a060	j	8.0	68.0	1.0	1.0	2.6	2.22	21738.732320037605	4422.767681877689	10954.774583930048	5284.758022818701	9.953632014669234	1.6558471291193144	5.442014199667187	2.2623107974395125	2241.0	2676.0	2034.0	2339.0	d	10	9	0	circle	30	140	-0.0024769228406671	0.0027974357557963	-0.004888318453545	-6.9102244768446805e-06	0.0001105222432324	-0.0002265929433153	-0.000109160475606
2022-09-27	a060	j	8.0	68.0	1.0	1.0	2.6	2.22	21738.732320037605	4422.767681877689	10954.774583930048	5284.758022818701	9.953632014669234	1.6558471291193144	5.442014199667187	2.2623107974395125	2241.0	2676.0	2034.0	2339.0	d	10	9	0	circle	30	141	-0.0031817055413982	0.001130486961903	-0.0019265291622143	-6.34431623614955e-07	0.0001119354075728	-0.0002337416974778	-0.0001211718582813
2022-09-27	a060	j	8.0	68.0	1.0	1.0	2.6	2.22	21738.732320037605	4422.767681877689	10954.774583930048	5284.758022818701	9.953632014669234	1.6558471291193144	5.442014199667187	2.2623107974395125	2241.0	2676.0	2034.0	2339.0	d	10	9	0	circle	30	142	0.0059585141976738	-0.0014636797107258	0.0015250587716131	5.741386797326521e-06	0.0001093001948064	-0.0002339334917729	-0.0001188919101691
2022-09-27	a060	j	8.0	68.0	1.0	1.0	2.6	2.22	21738.732320037605	4422.767681877689	10954.774583930048	5284.758022818701	9.953632014669234	1.6558471291193144	5.442014199667187	2.2623107974395125	2241.0	2676.0	2034.0	2339.0	d	10	9	0	circle	30	143	2.0172876509246e-05	-0.0008157735017632	0.0001351728444329	1.229177732747817e-05	0.0001029369058634	-0.000227794335374	-0.000112565652183
2022-09-27	a060	j	8.0	68.0	1.0	1.0	2.6	2.22	21738.732320037605	4422.767681877689	10954.774583930048	5284.758022818701	9.953632014669234	1.6558471291193144	5.442014199667187	2.2623107974395125	2241.0	2676.0	2034.0	2339.0	d	10	9	0	circle	30	144	-0.0014878909732046	-0.0020463568124916	0.000468602297892	1.9121929948291667e-05	9.332561623197542e-05	-0.0002161909841841	-0.0001037434380038
2022-09-27	a060	j	8.0	68.0	1.0	1.0	2.6	2.22	21738.732320037605	4422.767681877689	10954.774583930048	5284.758022818701	9.953632014669234	1.6558471291193144	5.442014199667187	2.2623107974395125	2241.0	2676.0	2034.0	2339.0	d	10	9	0	circle	30	145	-0.0007210055168517	0.0056217576793911	-0.0008407304956075	2.6338716206225803e-05	8.107672040027929e-05	-0.0002001665364445	-9.275109983804028e-05
2022-09-27	a060	j	8.0	68.0	1.0	1.0	2.6	2.22	21738.732320037605	4422.767681877689	10954.774583930048	5284.758022818701	9.953632014669234	1.6558471291193144	5.442014199667187	2.2623107974395125	2241.0	2676.0	2034.0	2339.0	d	10	9	0	circle	30	146	-0.001664590718852	0.0005373274932529	-0.0022126598600712	3.4012434759521216e-05	6.69089739239739e-05	-0.000180881546755	-7.996013807157505e-05
2022-09-27	a060	j	8.0	68.0	1.0	1.0	2.6	2.22	21738.732320037605	4422.767681877689	10954.774583930048	5284.758022818701	9.953632014669234	1.6558471291193144	5.442014199667187	2.2623107974395125	2241.0	2676.0	2034.0	2339.0	d	10	9	0	circle	30	147	-0.0001734994879918	0.0003515206920347	0.0007581172187108	4.214309662296287e-05	5.1622488429994e-05	-0.0001595568320546	-6.579124700165984e-05
2022-09-27	a060	j	8.0	68.0	1.0	1.0	2.6	2.22	21738.732320037605	4422.767681877689	10954.774583930048	5284.758022818701	9.953632014669234	1.6558471291193144	5.442014199667187	2.2623107974395125	2241.0	2676.0	2034.0	2339.0	d	10	9	0	circle	30	148	0.0004313242904768	-0.0009733506615977	-0.0002047138974987	5.0640479817237445e-05	3.605283977140915e-05	-0.0001374106598581	-5.071734026946622e-05
2022-09-27	a060	j	8.0	68.0	1.0	1.0	2.6	2.22	21738.732320037605	4422.767681877689	10954.774583930048	5284.758022818701	9.953632014669234	1.6558471291193144	5.442014199667187	2.2623107974395125	2241.0	2676.0	2034.0	2339.0	d	10	9	0	circle	30	149	0.0015582531819547	-0.0007956951602349	0.0009806665935968	5.931693725734076e-05	2.1007024156554124e-05	-0.0001155884951065	-3.5264533692640706e-05
2022-09-27	a060	j	8.0	68.0	1.0	1.0	2.6	2.22	21738.732320037605	4422.767681877689	10954.774583930048	5284.758022818701	9.953632014669234	1.6558471291193144	5.442014199667187	2.2623107974395125	2241.0	2676.0	2034.0	2339.0	d	10	9	0	circle	30	150	-0.000727332158723	-0.0011686375951889	-0.0003922401260043	6.788540267925288e-05	7.193962632431192e-06	-9.50903680944925e-05	-2.0011002782808427e-05
2022-09-27	a060	j	8.0	68.0	1.0	1.0	2.6	2.22	21738.732320037605	4422.767681877689	10954.774583930048	5284.758022818701	9.953632014669234	1.6558471291193144	5.442014199667187	2.2623107974395125	2241.0	2676.0	2034.0	2339.0	d	10	9	0	circle	30	151	-0.012559152491037	-0.005524612842247	0.0029803402843454	7.595774880795477e-05	-4.837354158809312e-06	-7.670235480537511e-05	-0.0
2022-09-27	a060	j	8.0	68.0	1.0	1.0	2.6	2.22	21738.732320037605	4422.767681877689	10954.774583930048	5284.758022818701	9.953632014669234	1.6558471291193144	5.442014199667187	2.2623107974395125	2241.0	2676.0	2034.0	2339.0	d	10	9	0	circle	30	152	0.011406829494971	0.002470033868431	0.0031405085747296	8.305353446946701e-05	-1.474131029526977e-05	-6.0937913336356445e-05	-0.0
2022-09-27	a060	j	8.0	68.0	1.0	1.0	2.6	2.22	21738.732320037605	4422.767681877689	10954.774583930048	5284.758022818701	9.953632014669234	1.6558471291193144	5.442014199667187	2.2623107974395125	2241.0	2676.0	2034.0	2339.0	d	10	9	0	circle	30	153	-0.0002735149894666	-0.0034972872646961	0.0021397364813731	8.863567493119858e-05	-2.239228343199607e-05	-4.799781900431196e-05	-0.0
2022-09-27	a060	j	8.0	68.0	1.0	1.0	2.6	2.22	21738.732320037605	4422.767681877689	10954.774583930048	5284.758022818701	9.953632014669234	1.6558471291193144	5.442014199667187	2.2623107974395125	2241.0	2676.0	2034.0	2339.0	d	10	9	0	circle	30	154	0.0046577872463468	0.0006854201648187	0.0014504460401745	9.216583731584666e-05	-2.7873506566227336e-05	-3.776000071911666e-05	-0.0
2022-09-27	a060	j	8.0	68.0	1.0	1.0	2.6	2.22	21738.732320037605	4422.767681877689	10954.774583930048	5284.758022818701	9.953632014669234	1.6558471291193144	5.442014199667187	2.2623107974395125	2241.0	2676.0	2034.0	2339.0	d	10	9	0	circle	30	155	-0.0082529137054348	0.0001479791442778	0.0008533602832537	9.31485979463068e-05	-3.144486680185125e-05	-2.980545615296452e-05	-0.0
2022-09-27	a060	j	8.0	68.0	1.0	1.0	2.6	2.22	21738.732320037605	4422.767681877689	10954.774583930048	5284.758022818701	9.953632014669234	1.6558471291193144	5.442014199667187	2.2623107974395125	2241.0	2676.0	2034.0	2339.0	d	10	9	0	circle	30	156	0.0037825920553144	-7.6396285322271e-05	-0.0007635870739468	9.114990997647916e-05	-3.349768480222672e-05	-2.347665202601974e-05	-0.0
2022-09-27	a060	j	8.0	68.0	1.0	1.0	2.6	2.22	21738.732320037605	4422.767681877689	10954.774583930048	5284.758022818701	9.953632014669234	1.6558471291193144	5.442014199667187	2.2623107974395125	2241.0	2676.0	2034.0	2339.0	d	10	9	0	circle	30	157	-0.0017218743500682	0.0016114557914801	0.0001383802178935	8.580693601001075e-05	-3.450369869634416e-05	-1.7958216415997078e-05	-0.0
2022-09-27	a060	j	8.0	68.0	1.0	1.0	2.6	2.22	21738.732320037605	4422.767681877689	10954.774583930048	5284.758022818701	9.953632014669234	1.6558471291193144	5.442014199667187	2.2623107974395125	2241.0	2676.0	2034.0	2339.0	d	10	9	0	circle	30	158	-0.0018618065827937	-0.0003752621460059	-0.001044523719915	7.684897793436912e-05	-3.496519224755438e-05	-1.2368352661167009e-05	-0.0
2022-09-27	a060	j	8.0	68.0	1.0	1.0	2.6	2.22	21738.732320037605	4422.767681877689	10954.774583930048	5284.758022818701	9.953632014669234	1.6558471291193144	5.442014199667187	2.2623107974395125	2241.0	2676.0	2034.0	2339.0	d	10	9	0	circle	30	159	0.0048689890361763	0.0006359378834796	-0.0018480156458165	6.413225423871142e-05	-3.5371291277474685e-05	-5.851173428618771e-06	-0.0
2022-09-27	a060	j	8.0	68.0	1.0	1.0	2.6	2.22	21738.732320037605	4422.767681877689	10954.774583930048	5284.758022818701	9.953632014669234	1.6558471291193144	5.442014199667187	2.2623107974395125	2241.0	2676.0	2034.0	2339.0	d	10	9	0	circle	30	160	0.005333887581741	0.0012370405325781	-0.0017752233473495	4.767972872983568e-05	-3.616240187333984e-05	2.337975495669947e-06	-0.0
2022-09-27	a060	j	8.0	68.0	1.0	1.0	2.6	2.22	21738.732320037605	4422.767681877689	10954.774583930048	5284.758022818701	9.953632014669234	1.6558471291193144	5.442014199667187	2.2623107974395125	2241.0	2676.0	2034.0	2339.0	d	10	9	0	circle	30	161	-0.0043318770733691	-6.9713550839229e-05	-0.0024394363949285	2.7709688615664197e-05	-3.770308033218069e-05	1.2762068500895896e-05	-0.0
2022-09-27	a060	j	8.0	68.0	1.0	1.0	2.6	2.22	21738.732320037605	4422.767681877689	10954.774583930048	5284.758022818701	9.953632014669234	1.6558471291193144	5.442014199667187	2.2623107974395125	2241.0	2676.0	2034.0	2339.0	d	10	9	0	circle	30	162	-0.0033884544277617	-0.0010912960020645	-0.0003502643178925	4.6382768960555e-06	-4.026346012277964e-05	2.5754262414981276e-05	-0.0
2022-09-27	a060	j	8.0	68.0	1.0	1.0	2.6	2.22	21738.732320037605	4422.767681877689	10954.774583930048	5284.758022818701	9.953632014669234	1.6558471291193144	5.442014199667187	2.2623107974395125	2241.0	2676.0	2034.0	2339.0	d	10	9	0	circle	30	163	0.0072056687068207	0.00072472442154	0.0005780976147271	-2.093837159073151e-05	-4.4007598751511805e-05	4.139535712149896e-05	-0.0
2022-09-27	a060	j	8.0	68.0	1.0	1.0	2.6	2.22	21738.732320037605	4422.767681877689	10954.774583930048	5284.758022818701	9.953632014669234	1.6558471291193144	5.442014199667187	2.2623107974395125	2241.0	2676.0	2034.0	2339.0	d	10	9	0	circle	30	164	0.0015198526085531	0.002046117759166	-0.0035257750017985	-4.826508885937831e-05	-4.8984934612959376e-05	5.951354555476426e-05	-0.0
2022-09-27	a060	j	8.0	68.0	1.0	1.0	2.6	2.22	21738.732320037605	4422.767681877689	10954.774583930048	5284.758022818701	9.953632014669234	1.6558471291193144	5.442014199667187	2.2623107974395125	2241.0	2676.0	2034.0	2339.0	d	10	9	0	circle	30	165	-0.0030196096055667	-0.0010153318572392	0.0016278737228808	-7.6452940999207e-05	-5.512410854203814e-05	7.970049469333721e-05	-0.0
2022-09-27	a060	j	8.0	68.0	1.0	1.0	2.6	2.22	21738.732320037605	4422.767681877689	10954.774583930048	5284.758022818701	9.953632014669234	1.6558471291193144	5.442014199667187	2.2623107974395125	2241.0	2676.0	2034.0	2339.0	d	10	9	0	circle	30	166	-0.0022402992412557	0.0004884258909973	0.0005334276426844	-0.0001045226722202	-6.223317915078175e-05	0.0001013406044801	-0.0
2022-09-27	a060	j	8.0	68.0	1.0	1.0	2.6	2.22	21738.732320037605	4422.767681877689	10954.774583930048	5284.758022818701	9.953632014669234	1.6558471291193144	5.442014199667187	2.2623107974395125	2241.0	2676.0	2034.0	2339.0	d	10	9	0	circle	30	167	0.0003901352485042	0.0007232451541665	-0.0003546446157887	-0.0001314620748244	-7.000858038952237e-05	0.000123650491268	-0.0
2022-09-27	a060	j	8.0	68.0	1.0	1.0	2.6	2.22	21738.732320037605	4422.767681877689	10954.774583930048	5284.758022818701	9.953632014669234	1.6558471291193144	5.442014199667187	2.2623107974395125	2241.0	2676.0	2034.0	2339.0	d	10	9	0	circle	30	168	0.0005040815332469	-0.0014946893861718	-0.0002228984118156	-0.0001562777459469	-7.805058702007902e-05	0.0001457224465526	-0.0
2022-09-27	a060	j	8.0	68.0	1.0	1.0	2.6	2.22	21738.732320037605	4422.767681877689	10954.774583930048	5284.758022818701	9.953632014669234	1.6558471291193144	5.442014199667187	2.2623107974395125	2241.0	2676.0	2034.0	2339.0	d	10	9	0	circle	30	169	-0.000170772752341	0.0020581191788738	-0.0008684684605602	-0.0001780329584643	-8.588246157600337e-05	0.0001665677844646	-0.0
2022-09-27	a060	j	8.0	68.0	1.0	1.0	2.6	2.22	21738.732320037605	4422.767681877689	10954.774583930048	5284.758022818701	9.953632014669234	1.6558471291193144	5.442014199667187	2.2623107974395125	2241.0	2676.0	2034.0	2339.0	d	10	9	0	circle	30	170	0.0008392449310822	0.001584464748178	-0.0010954906522159	-0.0001958791844073	-9.29728689248658e-05	0.0001851626608787	-0.0
2022-09-27	a060	j	8.0	68.0	1.0	1.0	2.6	2.22	21738.732320037605	4422.767681877689	10954.774583930048	5284.758022818701	9.953632014669234	1.6558471291193144	5.442014199667187	2.2623107974395125	2241.0	2676.0	2034.0	2339.0	d	10	9	0	circle	30	171	-0.0002460997985428	-0.0006729878424943	-0.0005292508497896	-0.0002090903644417	-9.876484001669302e-05	0.0002005020540809	-0.0
2022-09-27	a060	j	8.0	68.0	1.0	1.0	2.6	2.22	21738.732320037605	4422.767681877689	10954.774583930048	5284.758022818701	9.953632014669234	1.6558471291193144	5.442014199667187	2.2623107974395125	2241.0	2676.0	2034.0	2339.0	d	10	9	0	circle	30	172	-0.0013084900147032	-0.0006324813372606	0.0009922633172626	-0.0002171031794146	-0.0001027161721694	0.0002116659776465	-0.0
2022-09-27	a060	j	8.0	68.0	1.0	1.0	2.6	2.22	21738.732320037605	4422.767681877689	10954.774583930048	5284.758022818701	9.953632014669234	1.6558471291193144	5.442014199667187	2.2623107974395125	2241.0	2676.0	2034.0	2339.0	d	10	9	0	circle	30	173	-0.0021889163306849	0.0002288140344188	0.0026019691776513	-0.0002195611768431	-0.0001043508895615	0.0002178970300916	-0.0
2022-09-27	a060	j	8.0	68.0	1.0	1.0	2.6	2.22	21738.732320037605	4422.767681877689	10954.774583930048	5284.758022818701	9.953632014669234	1.6558471291193144	5.442014199667187	2.2623107974395125	2241.0	2676.0	2034.0	2339.0	d	10	9	0	circle	30	174	-0.0057463173279117	-0.0046633307522171	0.0038518506976436	-0.0002163545662509	-0.0001033141771845	0.0002186804960107	-0.0
2022-09-27	a060	j	8.0	68.0	1.0	1.0	2.6	2.22	21738.732320037605	4422.767681877689	10954.774583930048	5284.758022818701	9.953632014669234	1.6558471291193144	5.442014199667187	2.2623107974395125	2241.0	2676.0	2034.0	2339.0	d	10	9	0	circle	30	175	-0.0021367230578869	-0.0031121691445183	0.0041068054777731	-0.0002076408104982	-9.941962136569016e-05	0.0002138108071868	-0.0
2022-09-27	a060	j	8.0	68.0	1.0	1.0	2.6	2.22	21738.732320037605	4422.767681877689	10954.774583930048	5284.758022818701	9.953632014669234	1.6558471291193144	5.442014199667187	2.2623107974395125	2241.0	2676.0	2034.0	2339.0	d	10	9	0	circle	30	176	0.003853752385964	0.0033546262845569	0.0015368951521329	-0.0001938306603855	-9.267599480442786e-05	0.0002034264176042	-0.0
2022-09-27	a060	j	8.0	68.0	1.0	1.0	2.6	2.22	21738.732320037605	4422.767681877689	10954.774583930048	5284.758022818701	9.953632014669234	1.6558471291193144	5.442014199667187	2.2623107974395125	2241.0	2676.0	2034.0	2339.0	d	10	9	0	circle	30	177	0.0014559606306765	-0.0023531289374999	-0.0005227345963177	-0.0001755386052565	-8.32863021274435e-05	0.000188002364922	-0.0
2022-09-27	a060	j	8.0	68.0	1.0	1.0	2.6	2.22	21738.732320037605	4422.767681877689	10954.774583930048	5284.758022818701	9.953632014669234	1.6558471291193144	5.442014199667187	2.2623107974395125	2241.0	2676.0	2034.0	2339.0	d	10	9	0	circle	30	178	-0.0020486325432083	-0.0004861574838777	-0.000227837761674	-0.0001535176800552	-7.16255549876849e-05	0.0001683041492749	-0.0
2022-09-27	a060	j	8.0	68.0	1.0	1.0	2.6	2.22	21738.732320037605	4422.767681877689	10954.774583930048	5284.758022818701	9.953632014669234	1.6558471291193144	5.442014199667187	2.2623107974395125	2241.0	2676.0	2034.0	2339.0	d	10	9	0	circle	30	179	0.000962714484308	0.0017589530519477	-0.0005218384200035	-0.0001286016530922	-5.820951957161696e-05	0.0001453189081611	-0.0
2022-09-27	a060	j	8.0	68.0	1.0	1.0	2.6	2.22	21738.732320037605	4422.767681877689	10954.774583930048	5284.758022818701	9.953632014669234	1.6558471291193144	5.442014199667187	2.2623107974395125	2241.0	2676.0	2034.0	2339.0	d	10	9	0	circle	30	180	0.0023901112097552	-0.0012641256960405	-7.285803996417e-05	-0.0001016607237173	-4.36604083251525e-05	0.0001201812112657	-0.0
2022-09-27	a060	j	8.0	68.0	1.0	1.0	2.6	2.22	21738.732320037605	4422.767681877689	10954.774583930048	5284.758022818701	9.953632014669234	1.6558471291193144	5.442014199667187	2.2623107974395125	2241.0	2676.0	2034.0	2339.0	d	10	9	0	circle	30	181	0.0024686431535137	-0.0017229310108557	0.0009551816426779	-7.356738807322238e-05	-2.8671044459869536e-05	9.410289374671376e-05	-0.0
2022-09-27	a060	j	8.0	68.0	1.0	1.0	2.6	2.22	21738.732320037605	4422.767681877689	10954.774583930048	5284.758022818701	9.953632014669234	1.6558471291193144	5.442014199667187	2.2623107974395125	2241.0	2676.0	2034.0	2339.0	d	10	9	0	circle	30	182	-0.0033758366194444	0.0029382407218608	-0.0013311280709577	-4.51757394590903e-05	-1.3967703606675109e-05	6.830796172202622e-05	9.164518656260808e-06
2022-09-27	a060	j	8.0	68.0	1.0	1.0	2.6	2.22	21738.732320037605	4422.767681877689	10954.774583930048	5284.758022818701	9.953632014669234	1.6558471291193144	5.442014199667187	2.2623107974395125	2241.0	2676.0	2034.0	2339.0	d	10	9	0	circle	30	183	-0.0023463865591322	-0.0007461006874453	-0.0013295768189204	-1.7317946187363388e-05	-2.704946997773472e-07	4.397077938810953e-05	2.63823385009688e-05
2022-09-27	a060	j	8.0	68.0	1.0	1.0	2.6	2.22	21738.732320037605	4422.767681877689	10954.774583930048	5284.758022818701	9.953632014669234	1.6558471291193144	5.442014199667187	2.2623107974395125	2241.0	2676.0	2034.0	2339.0	d	10	9	0	circle	30	184	-0.0001760627363094	-0.0018144585575319	0.0017138264571153	9.192437690849404e-06	1.17471435570454e-05	2.215844184899562e-05	1.2188606011008156e-06
2022-09-27	a060	j	8.0	68.0	1.0	1.0	2.6	2.22	21738.732320037605	4422.767681877689	10954.774583930048	5284.758022818701	9.953632014669234	1.6558471291193144	5.442014199667187	2.2623107974395125	2241.0	2676.0	2034.0	2339.0	d	10	9	0	circle	30	185	-0.0004341402272241	0.0021410103501254	-0.001331182091623	3.356879454988885e-05	2.1497021531922767e-05	3.779964680686947e-06	-0.0
2022-09-27	a060	j	8.0	68.0	1.0	1.0	2.6	2.22	21738.732320037605	4422.767681877689	10954.774583930048	5284.758022818701	9.953632014669234	1.6558471291193144	5.442014199667187	2.2623107974395125	2241.0	2676.0	2034.0	2339.0	d	10	9	0	circle	30	186	0.0028417354663622	0.0012254289521508	-0.0006016157335345	5.507915485888706e-05	2.8513707828029516e-05	-1.0458178173248024e-05	-0.0
2022-09-27	a060	j	8.0	68.0	1.0	1.0	2.6	2.22	21738.732320037605	4422.767681877689	10954.774583930048	5284.758022818701	9.953632014669234	1.6558471291193144	5.442014199667187	2.2623107974395125	2241.0	2676.0	2034.0	2339.0	d	10	9	0	circle	30	187	-0.0022824061820078	0.0011798304723429	-0.0017467455515446	7.308548962674614e-05	3.249003545724416e-05	-2.00918581061204e-05	-0.0
2022-09-27	a060	j	8.0	68.0	1.0	1.0	2.6	2.22	21738.732320037605	4422.767681877689	10954.774583930048	5284.758022818701	9.953632014669234	1.6558471291193144	5.442014199667187	2.2623107974395125	2241.0	2676.0	2034.0	2339.0	d	10	9	0	circle	30	188	-0.0018027142037893	0.0011897297571552	-0.0016367854013123	8.708387281404252e-05	3.330322901034976e-05	-2.4931537885269503e-05	-0.0
2022-09-27	a060	j	8.0	68.0	1.0	1.0	2.6	2.22	21738.732320037605	4422.767681877689	10954.774583930048	5284.758022818701	9.953632014669234	1.6558471291193144	5.442014199667187	2.2623107974395125	2241.0	2676.0	2034.0	2339.0	d	10	9	0	circle	30	189	0.0016325451509206	-0.0019555729318949	-0.0003590681738533	9.674461011329064e-05	3.10253029638738e-05	-2.508050309595024e-05	-0.0
2022-09-27	a060	j	8.0	68.0	1.0	1.0	2.6	2.22	21738.732320037605	4422.767681877689	10954.774583930048	5284.758022818701	9.953632014669234	1.6558471291193144	5.442014199667187	2.2623107974395125	2241.0	2676.0	2034.0	2339.0	d	10	9	0	circle	30	190	0.0034958790895876	0.001981811904759	-0.0006141809728721	0.0001019580803416	2.591939832471477e-05	-2.093491627739669e-05	-0.0
2022-09-27	a060	j	8.0	68.0	1.0	1.0	2.6	2.22	21738.732320037605	4422.767681877689	10954.774583930048	5284.758022818701	9.953632014669234	1.6558471291193144	5.442014199667187	2.2623107974395125	2241.0	2676.0	2034.0	2339.0	d	10	9	0	circle	30	191	0.0052322170017436	0.0029491644371817	-0.0010173870840921	0.0001028825601671	1.8427919364700968e-05	-1.3166620805650182e-05	-0.0
2022-09-27	a060	j	8.0	68.0	1.0	1.0	2.6	2.22	21738.732320037605	4422.767681877689	10954.774583930048	5284.758022818701	9.953632014669234	1.6558471291193144	5.442014199667187	2.2623107974395125	2241.0	2676.0	2034.0	2339.0	d	10	9	0	circle	30	192	0.0065234893165119	-0.0002597471854854	-0.0043484142578393	9.997324475766746e-05	9.152983127147869e-06	-2.6914305999273256e-06	-0.0
2022-09-27	a060	j	8.0	68.0	1.0	1.0	2.6	2.22	21738.732320037605	4422.767681877689	10954.774583930048	5284.758022818701	9.953632014669234	1.6558471291193144	5.442014199667187	2.2623107974395125	2241.0	2676.0	2034.0	2339.0	d	10	9	0	circle	30	193	-0.0021529430793895	0.0008482795459524	0.0004053608365691	9.396601014577403e-05	-1.1775320119965151e-06	9.378980146852225e-06	-0.0
2022-09-27	a060	j	8.0	68.0	1.0	1.0	2.6	2.22	21738.732320037605	4422.767681877689	10954.774583930048	5284.758022818701	9.953632014669234	1.6558471291193144	5.442014199667187	2.2623107974395125	2241.0	2676.0	2034.0	2339.0	d	10	9	0	circle	30	194	-0.0012381762247053	-0.0023270747258969	0.0012248421337111	8.580358124659466e-05	-1.1761983053160118e-05	2.1807573548572324e-05	-0.0
2022-09-27	a060	j	8.0	68.0	1.0	1.0	2.6	2.22	21738.732320037605	4422.767681877689	10954.774583930048	5284.758022818701	9.953632014669234	1.6558471291193144	5.442014199667187	2.2623107974395125	2241.0	2676.0	2034.0	2339.0	d	10	9	0	circle	30	195	-0.0066313395589978	-0.0020541841120778	0.0030326449366712	7.651917461145529e-05	-2.178768802028233e-05	3.332376351600355e-05	-0.0
2022-09-27	a060	j	8.0	68.0	1.0	1.0	2.6	2.22	21738.732320037605	4422.767681877689	10954.774583930048	5284.758022818701	9.953632014669234	1.6558471291193144	5.442014199667187	2.2623107974395125	2241.0	2676.0	2034.0	2339.0	d	10	9	0	circle	30	196	0.002388751840733	0.000644825796052	0.0001588211745316	6.711353518422709e-05	-3.0490383502023437e-05	4.27218201235941e-05	-0.0
2022-09-27	a060	j	8.0	68.0	1.0	1.0	2.6	2.22	21738.732320037605	4422.767681877689	10954.774583930048	5284.758022818701	9.953632014669234	1.6558471291193144	5.442014199667187	2.2623107974395125	2241.0	2676.0	2034.0	2339.0	d	10	9	0	circle	30	197	-0.0022447094443181	0.0007706548259434	0.001453815148063	5.845704418782812e-05	-3.719992965552026e-05	4.89473892534896e-05	-0.0
2022-09-27	a060	j	8.0	68.0	1.0	1.0	2.6	2.22	21738.732320037605	4422.767681877689	10954.774583930048	5284.758022818701	9.953632014669234	1.6558471291193144	5.442014199667187	2.2623107974395125	2241.0	2676.0	2034.0	2339.0	d	10	9	0	circle	30	198	-0.0083919017501779	-0.0018272579957781	0.001419676358799	5.122711829933465e-05	-4.137238492626821e-05	5.116319536341934e-05	-0.0
2022-09-27	a060	j	8.0	68.0	1.0	1.0	2.6	2.22	21738.732320037605	4422.767681877689	10954.774583930048	5284.758022818701	9.953632014669234	1.6558471291193144	5.442014199667187	2.2623107974395125	2241.0	2676.0	2034.0	2339.0	d	10	9	0	circle	30	199	0.0054894272535774	-0.0015714207842185	0.0014128102245065	4.587986077375697e-05	-4.261491655786166e-05	4.87944091096161e-05	-0.0
2022-09-27	a060	j	8.0	68.0	1.0	1.0	2.6	2.22	21738.732320037605	4422.767681877689	10954.774583930048	5284.758022818701	9.953632014669234	1.6558471291193144	5.442014199667187	2.2623107974395125	2241.0	2676.0	2034.0	2339.0	d	10	9	0	circle	30	200	0.0010849993787054	-0.0002617012270464	0.0016243626876505	4.265634818926717e-05	-4.070491170032187e-05	4.155516305192104e-05	-0.0
2022-09-27	a060	j	8.0	68.0	1.0	1.0	2.6	2.22	21738.732320037605	4422.767681877689	10954.774583930048	5284.758022818701	9.953632014669234	1.6558471291193144	5.442014199667187	2.2623107974395125	2241.0	2676.0	2034.0	2339.0	d	10	10	1	circle	30	0	0.014321219428354	-0.0001090383649949	0.0081867280663883	0.0069918916276005	0.0022085390072848	0.0021755539425688	-0.0
2022-09-27	a060	j	8.0	68.0	1.0	1.0	2.6	2.22	21738.732320037605	4422.767681877689	10954.774583930048	5284.758022818701	9.953632014669234	1.6558471291193144	5.442014199667187	2.2623107974395125	2241.0	2676.0	2034.0	2339.0	d	10	10	1	circle	30	1	-0.0079531746257062	0.0012247358026981	0.0056781121902322	0.0066355662348134	0.002175435253451	0.0021813955218428	-0.0
2022-09-27	a060	j	8.0	68.0	1.0	1.0	2.6	2.22	21738.732320037605	4422.767681877689	10954.774583930048	5284.758022818701	9.953632014669234	1.6558471291193144	5.442014199667187	2.2623107974395125	2241.0	2676.0	2034.0	2339.0	d	10	10	1	circle	30	2	-0.0031796621347254	0.0082141502486723	0.0035563061258886	0.0062668848877516	0.0021513597290508	0.0021836817606085	-0.0
2022-09-27	a060	j	8.0	68.0	1.0	1.0	2.6	2.22	21738.732320037605	4422.767681877689	10954.774583930048	5284.758022818701	9.953632014669234	1.6558471291193144	5.442014199667187	2.2623107974395125	2241.0	2676.0	2034.0	2339.0	d	10	10	1	circle	30	3	-0.0021469972168622	0.0011149487297385	-0.0027934799699286	0.0058907773870777	0.0021369737738158	0.0021793849108627	-0.0
2022-09-27	a060	j	8.0	68.0	1.0	1.0	2.6	2.22	21738.732320037605	4422.767681877689	10954.774583930048	5284.758022818701	9.953632014669234	1.6558471291193144	5.442014199667187	2.2623107974395125	2241.0	2676.0	2034.0	2339.0	d	10	10	1	circle	30	4	0.0060963553285879	0.0018090832908881	0.0070329966222659	0.0055115751986465	0.0021324145651414	0.0021661089030438	-0.0
2022-09-27	a060	j	8.0	68.0	1.0	1.0	2.6	2.22	21738.732320037605	4422.767681877689	10954.774583930048	5284.758022818701	9.953632014669234	1.6558471291193144	5.442014199667187	2.2623107974395125	2241.0	2676.0	2034.0	2339.0	d	10	10	1	circle	30	5	0.010192055920639	0.0042497161778402	0.0065916847988395	0.0051329205740723	0.0021372710642488	0.0021420990625593	-0.0
2022-09-27	a060	j	8.0	68.0	1.0	1.0	2.6	2.22	21738.732320037605	4422.767681877689	10954.774583930048	5284.758022818701	9.953632014669234	1.6558471291193144	5.442014199667187	2.2623107974395125	2241.0	2676.0	2034.0	2339.0	d	10	10	1	circle	30	6	-0.0029355294314585	-0.0079503187728855	0.0046527037049583	0.0047577591332554	0.0021505456560873	0.0021062398565926	-0.0
2022-09-27	a060	j	8.0	68.0	1.0	1.0	2.6	2.22	21738.732320037605	4422.767681877689	10954.774583930048	5284.758022818701	9.953632014669234	1.6558471291193144	5.442014199667187	2.2623107974395125	2241.0	2676.0	2034.0	2339.0	d	10	10	1	circle	30	7	-0.001023016173326	-0.0002974165372683	0.0022101688130879	0.0043883694754702	0.0021706200089887	0.002058024920672	-0.0
2022-09-27	a060	j	8.0	68.0	1.0	1.0	2.6	2.22	21738.732320037605	4422.767681877689	10954.774583930048	5284.758022818701	9.953632014669234	1.6558471291193144	5.442014199667187	2.2623107974395125	2241.0	2676.0	2034.0	2339.0	d	10	10	1	circle	30	8	-0.0018756287473765	-0.0057734349538288	-0.0036942057842671	0.0040264169073596	0.0021952534804697	0.0019974874129137	-0.0
2022-09-27	a060	j	8.0	68.0	1.0	1.0	2.6	2.22	21738.732320037605	4422.767681877689	10954.774583930048	5284.758022818701	9.953632014669234	1.6558471291193144	5.442014199667187	2.2623107974395125	2241.0	2676.0	2034.0	2339.0	d	10	10	1	circle	30	9	0.0082527325097378	0.002705544748039	0.001674987661525	0.0036730533930183	0.0022216427468738	0.0019251042802149	-0.0
2022-09-27	a060	j	8.0	68.0	1.0	1.0	2.6	2.22	21738.732320037605	4422.767681877689	10954.774583930048	5284.758022818701	9.953632014669234	1.6558471291193144	5.442014199667187	2.2623107974395125	2241.0	2676.0	2034.0	2339.0	d	10	10	1	circle	30	10	0.0058461710365909	-0.0023844600114499	0.0031121310600833	0.0033290772026877	0.0022465550467202	0.0018417035664766	-0.0
2022-09-27	a060	j	8.0	68.0	1.0	1.0	2.6	2.22	21738.732320037605	4422.767681877689	10954.774583930048	5284.758022818701	9.953632014669234	1.6558471291193144	5.442014199667187	2.2623107974395125	2241.0	2676.0	2034.0	2339.0	d	10	10	1	circle	30	11	0.0095798150049988	0.010364164577487	0.0010635175210482	0.0029951281895833	0.0022665249471178	0.001748392783908	-0.0
2022-09-27	a060	j	8.0	68.0	1.0	1.0	2.6	2.22	21738.732320037605	4422.767681877689	10954.774583930048	5284.758022818701	9.953632014669234	1.6558471291193144	5.442014199667187	2.2623107974395125	2241.0	2676.0	2034.0	2339.0	d	10	10	1	circle	30	12	0.024321480916658	-0.0030376856676287	0.0032487170647685	0.0026718683773951	0.0022780893586013	0.0016465040062629	-0.0
2022-09-27	a060	j	8.0	68.0	1.0	1.0	2.6	2.22	21738.732320037605	4422.767681877689	10954.774583930048	5284.758022818701	9.953632014669234	1.6558471291193144	5.442014199667187	2.2623107974395125	2241.0	2676.0	2034.0	2339.0	d	10	10	1	circle	30	13	-0.012069305384363	0.0051208691239235	-0.0002492912095104	0.0023600930518424	0.0022780328225977	0.0015375424761538	-0.0
2022-09-27	a060	j	8.0	68.0	1.0	1.0	2.6	2.22	21738.732320037605	4422.767681877689	10954.774583930048	5284.758022818701	9.953632014669234	1.6558471291193144	5.442014199667187	2.2623107974395125	2241.0	2676.0	2034.0	2339.0	d	10	10	1	circle	30	14	-1.4719155807859e-05	0.0123939671775	0.0044663982051922	0.0020607403552057	0.0022636245119468	0.0014231317614809	-0.0
2022-09-27	a060	j	8.0	68.0	1.0	1.0	2.6	2.22	21738.732320037605	4422.767681877689	10954.774583930048	5284.758022818701	9.953632014669234	1.6558471291193144	5.442014199667187	2.2623107974395125	2241.0	2676.0	2034.0	2339.0	d	10	10	1	circle	30	15	-0.0089104345092994	0.011712521908211	-0.0015495486460748	0.0017748267715683	0.0022328312897136	0.0013049546948031	-0.0
2022-09-27	a060	j	8.0	68.0	1.0	1.0	2.6	2.22	21738.732320037605	4422.767681877689	10954.774583930048	5284.758022818701	9.953632014669234	1.6558471291193144	5.442014199667187	2.2623107974395125	2241.0	2676.0	2034.0	2339.0	d	10	10	1	circle	30	16	0.010917373178573	0.0024490240028588	-0.0008560100205317	0.0015033844294753	0.0021844760715913	0.0011846914756264	-0.0
2022-09-27	a060	j	8.0	68.0	1.0	1.0	2.6	2.22	21738.732320037605	4422.767681877689	10954.774583930048	5284.758022818701	9.953632014669234	1.6558471291193144	5.442014199667187	2.2623107974395125	2241.0	2676.0	2034.0	2339.0	d	10	10	1	circle	30	17	0.0077260549907319	0.0056075835598683	-0.0010951225571156	0.0012474503947153	0.0021183085676125	0.001063961154105	-0.0
2022-09-27	a060	j	8.0	68.0	1.0	1.0	2.6	2.22	21738.732320037605	4422.767681877689	10954.774583930048	5284.758022818701	9.953632014669234	1.6558471291193144	5.442014199667187	2.2623107974395125	2241.0	2676.0	2034.0	2339.0	d	10	10	1	circle	30	18	0.0093712738896465	0.0094769974972935	0.0088066415993778	0.0010080847924365	0.0020349843843907	0.000944276484517	-0.0
2022-09-27	a060	j	8.0	68.0	1.0	1.0	2.6	2.22	21738.732320037605	4422.767681877689	10954.774583930048	5284.758022818701	9.953632014669234	1.6558471291193144	5.442014199667187	2.2623107974395125	2241.0	2676.0	2034.0	2339.0	d	10	10	1	circle	30	19	0.0007270327163763	0.0043774749865672	-0.0024750256801819	0.0007863536604967	0.0019359703321938	0.0008270120084049	-0.0
2022-09-27	a060	j	8.0	68.0	1.0	1.0	2.6	2.22	21738.732320037605	4422.767681877689	10954.774583930048	5284.758022818701	9.953632014669234	1.6558471291193144	5.442014199667187	2.2623107974395125	2241.0	2676.0	2034.0	2339.0	d	10	10	1	circle	30	20	-0.009271586777986	-0.0001381070345583	-0.003033919147939	0.0005832358005029	0.0018233867405432	0.0007133705931079	-0.0
2022-09-27	a060	j	8.0	68.0	1.0	1.0	2.6	2.22	21738.732320037605	4422.767681877689	10954.774583930048	5284.758022818701	9.953632014669234	1.6558471291193144	5.442014199667187	2.2623107974395125	2241.0	2676.0	2034.0	2339.0	d	10	10	1	circle	30	21	-0.0069384052170946	-0.0087518787741846	-0.0048091254359793	0.0003994719116287	0.0016997959149269	0.0006043422865654	-0.0
2022-09-27	a060	j	8.0	68.0	1.0	1.0	2.6	2.22	21738.732320037605	4422.767681877689	10954.774583930048	5284.758022818701	9.953632014669234	1.6558471291193144	5.442014199667187	2.2623107974395125	2241.0	2676.0	2034.0	2339.0	d	10	10	1	circle	30	22	-0.0052968374476234	-0.0019917069201555	-0.0002376855119342	0.0002354196259812	0.0015679701646822	0.0005006756546917	-0.0
2022-09-27	a060	j	8.0	68.0	1.0	1.0	2.6	2.22	21738.732320037605	4422.767681877689	10954.774583930048	5284.758022818701	9.953632014669234	1.6558471291193144	5.442014199667187	2.2623107974395125	2241.0	2676.0	2034.0	2339.0	d	10	10	1	circle	30	23	-0.0011504761594291	-0.0002908173404496	0.0009939844976723	9.097646671841324e-05	0.0014306917497586	0.0004028882097684	-0.0
2022-09-27	a060	j	8.0	68.0	1.0	1.0	2.6	2.22	21738.732320037605	4422.767681877689	10954.774583930048	5284.758022818701	9.953632014669234	1.6558471291193144	5.442014199667187	2.2623107974395125	2241.0	2676.0	2034.0	2339.0	d	10	10	1	circle	30	24	-1.6953356882155e-05	0.0009839470961738	0.0009438542592988	-3.440760948695628e-05	0.001290619458481	0.0003113204026901	-0.0
2022-09-27	a060	j	8.0	68.0	1.0	1.0	2.6	2.22	21738.732320037605	4422.767681877689	10954.774583930048	5284.758022818701	9.953632014669234	1.6558471291193144	5.442014199667187	2.2623107974395125	2241.0	2676.0	2034.0	2339.0	d	10	10	1	circle	30	25	-0.0004953052495531	0.0024317115986438	0.0017562347268954	-0.0001416466721326	0.0011502178434723	0.000226215175703	-0.0
2022-09-27	a060	j	8.0	68.0	1.0	1.0	2.6	2.22	21738.732320037605	4422.767681877689	10954.774583930048	5284.758022818701	9.953632014669234	1.6558471291193144	5.442014199667187	2.2623107974395125	2241.0	2676.0	2034.0	2339.0	d	10	10	1	circle	30	26	0.0042323206762103	-0.0018475221449219	0.0034302718509397	-0.0002318974714817	0.0010117226411471	0.0001478007305398	-0.0
2022-09-27	a060	j	8.0	68.0	1.0	1.0	2.6	2.22	21738.732320037605	4422.767681877689	10954.774583930048	5284.758022818701	9.953632014669234	1.6558471291193144	5.442014199667187	2.2623107974395125	2241.0	2676.0	2034.0	2339.0	d	10	10	1	circle	30	27	-0.0009772002529287	0.0036754112464716	0.0054603669789899	-0.0003064290644567	0.0008771201878684	7.635910930341328e-05	-0.0
2022-09-27	a060	j	8.0	68.0	1.0	1.0	2.6	2.22	21738.732320037605	4422.767681877689	10954.774583930048	5284.758022818701	9.953632014669234	1.6558471291193144	5.442014199667187	2.2623107974395125	2241.0	2676.0	2034.0	2339.0	d	10	10	1	circle	30	28	0.016033764352967	0.0054244642438614	0.0031735635843753	-0.000366506590708	0.0007481302298549	1.226445373938219e-05	-0.0
2022-09-27	a060	j	8.0	68.0	1.0	1.0	2.6	2.22	21738.732320037605	4422.767681877689	10954.774583930048	5284.758022818701	9.953632014669234	1.6558471291193144	5.442014199667187	2.2623107974395125	2241.0	2676.0	2034.0	2339.0	d	10	10	1	circle	30	29	-0.011952045067449	-0.0070537974655147	0.001128408913306	-0.0004133129852226	0.0006261837836042	-4.4024809093544696e-05	-0.0
2022-09-27	a060	j	8.0	68.0	1.0	1.0	2.6	2.22	21738.732320037605	4422.767681877689	10954.774583930048	5284.758022818701	9.953632014669234	1.6558471291193144	5.442014199667187	2.2623107974395125	2241.0	2676.0	2034.0	2339.0	d	10	10	1	circle	30	30	0.0051829633727669	-0.0011745155501054	-0.0043164333175013	-0.0004479262602038	0.0005123908167183	-9.202533768457392e-05	-0.0
2022-09-27	a060	j	8.0	68.0	1.0	1.0	2.6	2.22	21738.732320037605	4422.767681877689	10954.774583930048	5284.758022818701	9.953632014669234	1.6558471291193144	5.442014199667187	2.2623107974395125	2241.0	2676.0	2034.0	2339.0	d	10	10	1	circle	30	31	-0.010273596140059	-0.0061025489554826	-0.0018647060722392	-0.0004713431911556	0.0004075108288246	-0.0001313252504209	-0.0
2022-09-27	a060	j	8.0	68.0	1.0	1.0	2.6	2.22	21738.732320037605	4422.767681877689	10954.774583930048	5284.758022818701	9.953632014669234	1.6558471291193144	5.442014199667187	2.2623107974395125	2241.0	2676.0	2034.0	2339.0	d	10	10	1	circle	30	32	0.0008689593572648	0.0050786577174846	-0.0048382053982701	-0.0004845131432754	0.000311954115864	-0.0001616871564273	-0.0
2022-09-27	a060	j	8.0	68.0	1.0	1.0	2.6	2.22	21738.732320037605	4422.767681877689	10954.774583930048	5284.758022818701	9.953632014669234	1.6558471291193144	5.442014199667187	2.2623107974395125	2241.0	2676.0	2034.0	2339.0	d	10	10	1	circle	30	33	0.0017677637523407	0.001566661673864	-0.0032149667808137	-0.0004883482797957	0.0002258271843567	-0.000183127508395	-0.0
2022-09-27	a060	j	8.0	68.0	1.0	1.0	2.6	2.22	21738.732320037605	4422.767681877689	10954.774583930048	5284.758022818701	9.953632014669234	1.6558471291193144	5.442014199667187	2.2623107974395125	2241.0	2676.0	2034.0	2339.0	d	10	10	1	circle	30	34	0.0020274348620238	0.0007313507341956	-0.0016861215986714	-0.0004837033382393	0.000149005916437	-0.000195953736092	-0.0
2022-09-27	a060	j	8.0	68.0	1.0	1.0	2.6	2.22	21738.732320037605	4422.767681877689	10954.774583930048	5284.758022818701	9.953632014669234	1.6558471291193144	5.442014199667187	2.2623107974395125	2241.0	2676.0	2034.0	2339.0	d	10	10	1	circle	30	35	0.0012886718759243	-5.3652784423747e-05	-0.0009119222003995	-0.0004713442262744	8.120793799252619e-05	-0.0002007541303509	-0.0
2022-09-27	a060	j	8.0	68.0	1.0	1.0	2.6	2.22	21738.732320037605	4422.767681877689	10954.774583930048	5284.758022818701	9.953632014669234	1.6558471291193144	5.442014199667187	2.2623107974395125	2241.0	2676.0	2034.0	2339.0	d	10	10	1	circle	30	36	0.0013580784672906	3.5639178487988e-05	-0.0010059753279855	-0.0004519314170258	2.204941963353932e-05	-0.0001983466555974	-0.0
2022-09-27	a060	j	8.0	68.0	1.0	1.0	2.6	2.22	21738.732320037605	4422.767681877689	10954.774583930048	5284.758022818701	9.953632014669234	1.6558471291193144	5.442014199667187	2.2623107974395125	2241.0	2676.0	2034.0	2339.0	d	10	10	1	circle	30	37	-0.0006990696591421	0.0022953690730004	0.0045844357665288	-0.0004260317105838	-2.891100971139099e-05	-0.0001897002416013	-0.0
2022-09-27	a060	j	8.0	68.0	1.0	1.0	2.6	2.22	21738.732320037605	4422.767681877689	10954.774583930048	5284.758022818701	9.953632014669234	1.6558471291193144	5.442014199667187	2.2623107974395125	2241.0	2676.0	2034.0	2339.0	d	10	10	1	circle	30	38	-0.0006936166592684	-0.0004791843634568	8.5828846215333e-05	-0.0003941568408005	-7.213609413639379e-05	-0.0001758459398974	-0.0
2022-09-27	a060	j	8.0	68.0	1.0	1.0	2.6	2.22	21738.732320037605	4422.767681877689	10954.774583930048	5284.758022818701	9.953632014669234	1.6558471291193144	5.442014199667187	2.2623107974395125	2241.0	2676.0	2034.0	2339.0	d	10	10	1	circle	30	39	-0.0006735904779914	-0.0002243263187562	0.0004797854273015	-0.0003568195989573	-0.0001080821917659	-0.0001577964036772	-0.0
2022-09-27	a060	j	8.0	68.0	1.0	1.0	2.6	2.22	21738.732320037605	4422.767681877689	10954.774583930048	5284.758022818701	9.953632014669234	1.6558471291193144	5.442014199667187	2.2623107974395125	2241.0	2676.0	2034.0	2339.0	d	10	10	1	circle	30	40	-0.0030914682319078	-0.0013754421719184	-0.0007605580516989	-0.0003145960387268	-0.0001371806458635	-0.0001364855040585	-0.0
2022-09-27	a060	j	8.0	68.0	1.0	1.0	2.6	2.22	21738.732320037605	4422.767681877689	10954.774583930048	5284.758022818701	9.953632014669234	1.6558471291193144	5.442014199667187	2.2623107974395125	2241.0	2676.0	2034.0	2339.0	d	10	10	1	circle	30	41	-0.0045347002836888	0.0054774695710525	0.0054878198775123	-0.0002681821813791	-0.0001598246533136	-0.0001127276005254	-0.0
2022-09-27	a060	j	8.0	68.0	1.0	1.0	2.6	2.22	21738.732320037605	4422.767681877689	10954.774583930048	5284.758022818701	9.953632014669234	1.6558471291193144	5.442014199667187	2.2623107974395125	2241.0	2676.0	2034.0	2339.0	d	10	10	1	circle	30	42	0.0004338570319414	-7.5646248753104e-07	0.0006302904986748	-0.0002184323626253	-0.00017636111247	-8.719332052392877e-05	-0.0
2022-09-27	a060	j	8.0	68.0	1.0	1.0	2.6	2.22	21738.732320037605	4422.767681877689	10954.774583930048	5284.758022818701	9.953632014669234	1.6558471291193144	5.442014199667187	2.2623107974395125	2241.0	2676.0	2034.0	2339.0	d	10	10	1	circle	30	43	-0.0013848048258162	-0.0004435593149364	0.0003502451331765	-0.0001663681935858	-0.0001870964270549	-6.040723689999049e-05	-0.0
2022-09-27	a060	j	8.0	68.0	1.0	1.0	2.6	2.22	21738.732320037605	4422.767681877689	10954.774583930048	5284.758022818701	9.953632014669234	1.6558471291193144	5.442014199667187	2.2623107974395125	2241.0	2676.0	2034.0	2339.0	d	10	10	1	circle	30	44	-0.0012422056082114	-0.0003540375621664	-0.0009021432362047	-0.0001131571431565	-0.000192324647709	-3.277384584175308e-05	-0.0
2022-09-27	a060	j	8.0	68.0	1.0	1.0	2.6	2.22	21738.732320037605	4422.767681877689	10954.774583930048	5284.758022818701	9.953632014669234	1.6558471291193144	5.442014199667187	2.2623107974395125	2241.0	2676.0	2034.0	2339.0	d	10	10	1	circle	30	45	0.0051084056387011	-0.0075502561767878	-0.0023103485124454	-6.007025335075247e-05	-0.0001923718558279	-4.625855823096588e-06	-0.0
2022-09-27	a060	j	8.0	68.0	1.0	1.0	2.6	2.22	21738.732320037605	4422.767681877689	10954.774583930048	5284.758022818701	9.953632014669234	1.6558471291193144	5.442014199667187	2.2623107974395125	2241.0	2676.0	2034.0	2339.0	d	10	10	1	circle	30	46	-0.0048414230647858	-0.0021280492224608	0.0004140556439886	-8.431842109872827e-06	-0.0001876361694813	2.3721470971793448e-05	-0.0
2022-09-27	a060	j	8.0	68.0	1.0	1.0	2.6	2.22	21738.732320037605	4422.767681877689	10954.774583930048	5284.758022818701	9.953632014669234	1.6558471291193144	5.442014199667187	2.2623107974395125	2241.0	2676.0	2034.0	2339.0	d	10	10	1	circle	30	47	-0.0056143130671243	0.0032747165376257	-0.0017786153285201	4.043039843126956e-05	-0.0001785994835522	5.192438857095694e-05	-0.0
2022-09-27	a060	j	8.0	68.0	1.0	1.0	2.6	2.22	21738.732320037605	4422.767681877689	10954.774583930048	5284.758022818701	9.953632014669234	1.6558471291193144	5.442014199667187	2.2623107974395125	2241.0	2676.0	2034.0	2339.0	d	10	10	1	circle	30	48	0.0015230154884315	0.0081920687471465	-0.0006834719172492	8.524129440421935e-05	-0.0001658033333904	7.957943821013528e-05	-0.0
2022-09-27	a060	j	8.0	68.0	1.0	1.0	2.6	2.22	21738.732320037605	4422.767681877689	10954.774583930048	5284.758022818701	9.953632014669234	1.6558471291193144	5.442014199667187	2.2623107974395125	2241.0	2676.0	2034.0	2339.0	d	10	10	1	circle	30	49	0.0051585991552837	-0.0080857072430482	-0.001841566355274	0.0001248574386068	-0.0001498113578782	0.0001062078005961	-0.0
2022-09-27	a060	j	8.0	68.0	1.0	1.0	2.6	2.22	21738.732320037605	4422.767681877689	10954.774583930048	5284.758022818701	9.953632014669234	1.6558471291193144	5.442014199667187	2.2623107974395125	2241.0	2676.0	2034.0	2339.0	d	10	10	1	circle	30	50	0.0047941343607365	0.0018565427554956	0.0012614264870711	0.0001583700364977	-0.0001311896779386	0.0001312556792356	-0.0
2022-09-27	a060	j	8.0	68.0	1.0	1.0	2.6	2.22	21738.732320037605	4422.767681877689	10954.774583930048	5284.758022818701	9.953632014669234	1.6558471291193144	5.442014199667187	2.2623107974395125	2241.0	2676.0	2034.0	2339.0	d	10	10	1	circle	30	51	0.0073136988112758	-0.0002715383425335	0.0018035267568962	0.0001852004915651	-0.0001105092996666	0.0001541097660319	-0.0
2022-09-27	a060	j	8.0	68.0	1.0	1.0	2.6	2.22	21738.732320037605	4422.767681877689	10954.774583930048	5284.758022818701	9.953632014669234	1.6558471291193144	5.442014199667187	2.2623107974395125	2241.0	2676.0	2034.0	2339.0	d	10	10	1	circle	30	52	0.0021843549243554	-0.0083952192979943	-0.0027827492850001	0.0002051489950131	-8.834993673966521e-05	0.0001741215234944	-0.0
2022-09-27	a060	j	8.0	68.0	1.0	1.0	2.6	2.22	21738.732320037605	4422.767681877689	10954.774583930048	5284.758022818701	9.953632014669234	1.6558471291193144	5.442014199667187	2.2623107974395125	2241.0	2676.0	2034.0	2339.0	d	10	10	1	circle	30	53	-0.011703338517531	0.0074969644919912	0.0001510938086815	0.0002183770360946	-6.528710884748177e-05	0.0001906329073681	-0.0
2022-09-27	a060	j	8.0	68.0	1.0	1.0	2.6	2.22	21738.732320037605	4422.767681877689	10954.774583930048	5284.758022818701	9.953632014669234	1.6558471291193144	5.442014199667187	2.2623107974395125	2241.0	2676.0	2034.0	2339.0	d	10	10	1	circle	30	54	0.007620022114482	0.0028587345915932	0.0006952074154393	0.0002253401762759	-4.185809300670597e-05	0.0002030036592698	-0.0
2022-09-27	a060	j	8.0	68.0	1.0	1.0	2.6	2.22	21738.732320037605	4422.767681877689	10954.774583930048	5284.758022818701	9.953632014669234	1.6558471291193144	5.442014199667187	2.2623107974395125	2241.0	2676.0	2034.0	2339.0	d	10	10	1	circle	30	55	0.0046596551667202	0.0041550507278866	-0.000907949467448	0.0002267090997722	-1.85208525109318e-05	0.0002106453293887	-0.0
2022-09-27	a060	j	8.0	68.0	1.0	1.0	2.6	2.22	21738.732320037605	4422.767681877689	10954.774583930048	5284.758022818701	9.953632014669234	1.6558471291193144	5.442014199667187	2.2623107974395125	2241.0	2676.0	2034.0	2339.0	d	10	10	1	circle	30	56	-0.0026642824518342	-0.0064082492144318	0.002124635042074	0.0002232970110308	4.365694467843052e-06	0.0002130627927002	-0.0
2022-09-27	a060	j	8.0	68.0	1.0	1.0	2.6	2.22	21738.732320037605	4422.767681877689	10954.774583930048	5284.758022818701	9.953632014669234	1.6558471291193144	5.442014199667187	2.2623107974395125	2241.0	2676.0	2034.0	2339.0	d	10	10	1	circle	30	57	-0.0048942604176676	0.0049484393834076	0.0011576206236775	0.0002159793970706	2.652564428374141e-05	0.0002098984272721	-0.0
2022-09-27	a060	j	8.0	68.0	1.0	1.0	2.6	2.22	21738.732320037605	4422.767681877689	10954.774583930048	5284.758022818701	9.953632014669234	1.6558471291193144	5.442014199667187	2.2623107974395125	2241.0	2676.0	2034.0	2339.0	d	10	10	1	circle	30	58	-0.0028991208418765	-0.0038330814391514	-0.0033137590620707	0.0002056012076333	4.772785663150316e-05	0.0002009732836184	-0.0
2022-09-27	a060	j	8.0	68.0	1.0	1.0	2.6	2.22	21738.732320037605	4422.767681877689	10954.774583930048	5284.758022818701	9.953632014669234	1.6558471291193144	5.442014199667187	2.2623107974395125	2241.0	2676.0	2034.0	2339.0	d	10	10	1	circle	30	59	0.0041946195065878	-0.0041629711067252	0.0047450904037085	0.0001928959386132	6.774636544152583e-05	0.0001863230136934	-0.0
2022-09-27	a060	j	8.0	68.0	1.0	1.0	2.6	2.22	21738.732320037605	4422.767681877689	10954.774583930048	5284.758022818701	9.953632014669234	1.6558471291193144	5.442014199667187	2.2623107974395125	2241.0	2676.0	2034.0	2339.0	d	10	10	1	circle	30	60	-0.010605887729156	0.0022159328883205	0.0020151421483428	0.0001784391414572	8.633297453846639e-05	0.0001662295488417	-0.0
2022-09-27	a060	j	8.0	68.0	1.0	1.0	2.6	2.22	21738.732320037605	4422.767681877689	10954.774583930048	5284.758022818701	9.953632014669234	1.6558471291193144	5.442014199667187	2.2623107974395125	2241.0	2676.0	2034.0	2339.0	d	10	10	1	circle	30	61	0.0057372829630343	-0.0021289061449619	0.0038417495351078	0.0001626377546461	0.0001032114789701	0.0001412438790201	-0.0
2022-09-27	a060	j	8.0	68.0	1.0	1.0	2.6	2.22	21738.732320037605	4422.767681877689	10954.774583930048	5284.758022818701	9.953632014669234	1.6558471291193144	5.442014199667187	2.2623107974395125	2241.0	2676.0	2034.0	2339.0	d	10	10	1	circle	30	62	-0.0020232589956727	0.0031145595947231	-0.0086555041090559	0.0001457504631207	0.0001180952122605	0.000112188105448	-0.0
2022-09-27	a060	j	8.0	68.0	1.0	1.0	2.6	2.22	21738.732320037605	4422.767681877689	10954.774583930048	5284.758022818701	9.953632014669234	1.6558471291193144	5.442014199667187	2.2623107974395125	2241.0	2676.0	2034.0	2339.0	d	10	10	1	circle	30	63	0.003246451053662	0.0018498557782618	0.012214523520623	0.0001279331694971	0.0001307171918519	8.013366948424848e-05	-0.0
2022-09-27	a060	j	8.0	68.0	1.0	1.0	2.6	2.22	21738.732320037605	4422.767681877689	10954.774583930048	5284.758022818701	9.953632014669234	1.6558471291193144	5.442014199667187	2.2623107974395125	2241.0	2676.0	2034.0	2339.0	d	10	10	1	circle	30	64	0.014375121466794	0.0027815307649299	0.0016786139999486	0.0001092913386878	0.0001408564769304	4.636330255189662e-05	-0.0
2022-09-27	a060	j	8.0	68.0	1.0	1.0	2.6	2.22	21738.732320037605	4422.767681877689	10954.774583930048	5284.758022818701	9.953632014669234	1.6558471291193144	5.442014199667187	2.2623107974395125	2241.0	2676.0	2034.0	2339.0	d	10	10	1	circle	30	65	-0.01751708092313	-0.0036277653722082	-0.0025537029455606	8.990993358726728e-05	0.0001483472148991	1.2312765624743415e-05	-0.0
2022-09-27	a060	j	8.0	68.0	1.0	1.0	2.6	2.22	21738.732320037605	4422.767681877689	10954.774583930048	5284.758022818701	9.953632014669234	1.6558471291193144	5.442014199667187	2.2623107974395125	2241.0	2676.0	2034.0	2339.0	d	10	10	1	circle	30	66	0.0033668129455369	-0.0052466283129969	-0.0034948241561433	6.984434554751507e-05	0.0001530687675034	-2.0520878835519976e-05	-0.0
2022-09-27	a060	j	8.0	68.0	1.0	1.0	2.6	2.22	21738.732320037605	4422.767681877689	10954.774583930048	5284.758022818701	9.953632014669234	1.6558471291193144	5.442014199667187	2.2623107974395125	2241.0	2676.0	2034.0	2339.0	d	10	10	1	circle	30	67	-0.0061175346157777	0.0073843656256027	-0.0013136632248683	4.909370081180004e-05	0.0001549328578129	-5.069598341693612e-05	-0.0
2022-09-27	a060	j	8.0	68.0	1.0	1.0	2.6	2.22	21738.732320037605	4422.767681877689	10954.774583930048	5284.758022818701	9.953632014669234	1.6558471291193144	5.442014199667187	2.2623107974395125	2241.0	2676.0	2034.0	2339.0	d	10	10	1	circle	30	68	0.001129815248015	0.0005982194654262	-0.0002568216599317	2.7599843866702987e-05	0.0001538849217427	-7.693764514364634e-05	-0.0
2022-09-27	a060	j	8.0	68.0	1.0	1.0	2.6	2.22	21738.732320037605	4422.767681877689	10954.774583930048	5284.758022818701	9.953632014669234	1.6558471291193144	5.442014199667187	2.2623107974395125	2241.0	2676.0	2034.0	2339.0	d	10	10	1	circle	30	69	0.0051155132971292	-0.0078871820494447	-0.0028856812455841	5.291525029761592e-06	0.000149915915868	-9.822316632024302e-05	-0.0
2022-09-27	a060	j	8.0	68.0	1.0	1.0	2.6	2.22	21738.732320037605	4422.767681877689	10954.774583930048	5284.758022818701	9.953632014669234	1.6558471291193144	5.442014199667187	2.2623107974395125	2241.0	2676.0	2034.0	2339.0	d	10	10	1	circle	30	70	0.0006617562611833	0.0090746554247061	-0.0006148045654604	-1.7843518722015813e-05	0.0001430715228811	-0.0001138411235609	-0.0
2022-09-27	a060	j	8.0	68.0	1.0	1.0	2.6	2.22	21738.732320037605	4422.767681877689	10954.774583930048	5284.758022818701	9.953632014669234	1.6558471291193144	5.442014199667187	2.2623107974395125	2241.0	2676.0	2034.0	2339.0	d	10	10	1	circle	30	71	0.0049895691119891	-0.0047960736437373	-0.0014459173877376	-4.1690637179746285e-05	0.000133459157196	-0.0001234285522988	-0.0
2022-09-27	a060	j	8.0	68.0	1.0	1.0	2.6	2.22	21738.732320037605	4422.767681877689	10954.774583930048	5284.758022818701	9.953632014669234	1.6558471291193144	5.442014199667187	2.2623107974395125	2241.0	2676.0	2034.0	2339.0	d	10	10	1	circle	30	72	-0.0045027926363721	0.005624552451486	0.0013859811562085	-6.596908895273556e-05	0.0001212564439152	-0.0001269883042462	-0.0
2022-09-27	a060	j	8.0	68.0	1.0	1.0	2.6	2.22	21738.732320037605	4422.767681877689	10954.774583930048	5284.758022818701	9.953632014669234	1.6558471291193144	5.442014199667187	2.2623107974395125	2241.0	2676.0	2034.0	2339.0	d	10	10	1	circle	30	73	0.0068910422014552	-0.0046360493701213	-0.0046229537916042	-9.022768164566111e-05	0.0001067143974942	-0.0001248899058293	-0.0
2022-09-27	a060	j	8.0	68.0	1.0	1.0	2.6	2.22	21738.732320037605	4422.767681877689	10954.774583930048	5284.758022818701	9.953632014669234	1.6558471291193144	5.442014199667187	2.2623107974395125	2241.0	2676.0	2034.0	2339.0	d	10	10	1	circle	30	74	0.0008750743986281	0.0043335140057228	-0.004022547164763	-0.0001138686681302	9.014968333676736e-05	-0.0001178563803219	-0.0
2022-09-27	a060	j	8.0	68.0	1.0	1.0	2.6	2.22	21738.732320037605	4422.767681877689	10954.774583930048	5284.758022818701	9.953632014669234	1.6558471291193144	5.442014199667187	2.2623107974395125	2241.0	2676.0	2034.0	2339.0	d	10	10	1	circle	30	75	-0.00812063159006	-0.0038958947743861	-0.0022096953806157	-0.0001361950706024	7.192926893230059e-05	-0.0001069300697144	-0.0
2022-09-27	a060	j	8.0	68.0	1.0	1.0	2.6	2.22	21738.732320037605	4422.767681877689	10954.774583930048	5284.758022818701	9.953632014669234	1.6558471291193144	5.442014199667187	2.2623107974395125	2241.0	2676.0	2034.0	2339.0	d	10	10	1	circle	30	76	0.0016073032754971	0.0043508443642651	-0.0021611405403136	-0.000156475264209	5.245241578033316e-05	-9.340305955765876e-05	-0.0
2022-09-27	a060	j	8.0	68.0	1.0	1.0	2.6	2.22	21738.732320037605	4422.767681877689	10954.774583930048	5284.758022818701	9.953632014669234	1.6558471291193144	5.442014199667187	2.2623107974395125	2241.0	2676.0	2034.0	2339.0	d	10	10	1	circle	30	77	0.0015915022023454	-0.0039335284541435	0.0017757262085138	-0.0001740064889214	3.213169146237183e-05	-7.87048531178205e-05	-0.0
2022-09-27	a060	j	8.0	68.0	1.0	1.0	2.6	2.22	21738.732320037605	4422.767681877689	10954.774583930048	5284.758022818701	9.953632014669234	1.6558471291193144	5.442014199667187	2.2623107974395125	2241.0	2676.0	2034.0	2339.0	d	10	10	1	circle	30	78	-0.0056459060589434	-0.0014973442069564	0.0068518449925599	-0.0001881603460986	1.1373859595280844e-05	-6.42569969917395e-05	-0.0
2022-09-27	a060	j	8.0	68.0	1.0	1.0	2.6	2.22	21738.732320037605	4422.767681877689	10954.774583930048	5284.758022818701	9.953632014669234	1.6558471291193144	5.442014199667187	2.2623107974395125	2241.0	2676.0	2034.0	2339.0	d	10	10	1	circle	30	79	0.012114246977559	0.0013843871573554	0.0034357872391543	-0.0001984127236845	-9.434483400264372e-06	-5.1321047738444286e-05	-0.0
2022-09-27	a060	j	8.0	68.0	1.0	1.0	2.6	2.22	21738.732320037605	4422.767681877689	10954.774583930048	5284.758022818701	9.953632014669234	1.6558471291193144	5.442014199667187	2.2623107974395125	2241.0	2676.0	2034.0	2339.0	d	10	10	1	circle	30	80	-0.004259502033854	6.4133352138939e-06	0.0051027577903438	-0.0002043743876814	-2.992971491687538e-05	-4.087490204872906e-05	-0.0
2022-09-27	a060	j	8.0	68.0	1.0	1.0	2.6	2.22	21738.732320037605	4422.767681877689	10954.774583930048	5284.758022818701	9.953632014669234	1.6558471291193144	5.442014199667187	2.2623107974395125	2241.0	2676.0	2034.0	2339.0	d	10	10	1	circle	30	81	-0.012790407362065	0.0018266504760253	-0.0012389174316923	-0.0002058376614316	-4.976333856169557e-05	-3.354463593303457e-05	-0.0
2022-09-27	a060	j	8.0	68.0	1.0	1.0	2.6	2.22	21738.732320037605	4422.767681877689	10954.774583930048	5284.758022818701	9.953632014669234	1.6558471291193144	5.442014199667187	2.2623107974395125	2241.0	2676.0	2034.0	2339.0	d	10	10	1	circle	30	82	0.0005468852868457	-0.0009688933921721	0.0003724780580855	-0.000202832885647	-6.859334130352838e-05	-2.959643316771061e-05	-0.0
2022-09-27	a060	j	8.0	68.0	1.0	1.0	2.6	2.22	21738.732320037605	4422.767681877689	10954.774583930048	5284.758022818701	9.953632014669234	1.6558471291193144	5.442014199667187	2.2623107974395125	2241.0	2676.0	2034.0	2339.0	d	10	10	1	circle	30	83	-0.0006868656790405	-0.0007064684039597	0.0002733751754865	-0.0001956582268074	-8.608285548402774e-05	-2.897203949164474e-05	-0.0
2022-09-27	a060	j	8.0	68.0	1.0	1.0	2.6	2.22	21738.732320037605	4422.767681877689	10954.774583930048	5284.758022818701	9.953632014669234	1.6558471291193144	5.442014199667187	2.2623107974395125	2241.0	2676.0	2034.0	2339.0	d	10	10	1	circle	30	84	0.0003246578750133	0.0009673643152251	-0.0003868260689012	-0.0001848535726378	-0.0001019056575225	-3.1345217650332685e-05	-0.0
2022-09-27	a060	j	8.0	68.0	1.0	1.0	2.6	2.22	21738.732320037605	4422.767681877689	10954.774583930048	5284.758022818701	9.953632014669234	1.6558471291193144	5.442014199667187	2.2623107974395125	2241.0	2676.0	2034.0	2339.0	d	10	10	1	circle	30	85	0.000777610572538	0.0001331244411459	0.0001774609142308	-0.0001711294784044	-0.000115753831639	-3.61846008645111e-05	-0.0
2022-09-27	a060	j	8.0	68.0	1.0	1.0	2.6	2.22	21738.732320037605	4422.767681877689	10954.774583930048	5284.758022818701	9.953632014669234	1.6558471291193144	5.442014199667187	2.2623107974395125	2241.0	2676.0	2034.0	2339.0	d	10	10	1	circle	30	86	0.0005137086181588	0.0026115076710993	-0.0016292996004492	-0.0001552808722505	-0.0001273467770972	-4.281758062432244e-05	-0.0
2022-09-27	a060	j	8.0	68.0	1.0	1.0	2.6	2.22	21738.732320037605	4422.767681877689	10954.774583930048	5284.758022818701	9.953632014669234	1.6558471291193144	5.442014199667187	2.2623107974395125	2241.0	2676.0	2034.0	2339.0	d	10	10	1	circle	30	87	0.0040396179220381	-0.01047888058584	-0.0003019741789737	-0.0001381048379673	-0.0001364445826716	-5.049230934273822e-05	-0.0
2022-09-27	a060	j	8.0	68.0	1.0	1.0	2.6	2.22	21738.732320037605	4422.767681877689	10954.774583930048	5284.758022818701	9.953632014669234	1.6558471291193144	5.442014199667187	2.2623107974395125	2241.0	2676.0	2034.0	2339.0	d	10	10	1	circle	30	88	0.0025865279754874	0.0097361017887897	0.001547145775618	-0.0001203331851267	-0.0001428626608411	-5.843434590797524e-05	-0.0
2022-09-27	a060	j	8.0	68.0	1.0	1.0	2.6	2.22	21738.732320037605	4422.767681877689	10954.774583930048	5284.758022818701	9.953632014669234	1.6558471291193144	5.442014199667187	2.2623107974395125	2241.0	2676.0	2034.0	2339.0	d	10	10	1	circle	30	89	-0.0013683605208678	0.0013279478755029	-0.0019389950359273	-0.0001025906402164	-0.00014647923334	-6.589703551220217e-05	-0.0
2022-09-27	a060	j	8.0	68.0	1.0	1.0	2.6	2.22	21738.732320037605	4422.767681877689	10954.774583930048	5284.758022818701	9.953632014669234	1.6558471291193144	5.442014199667187	2.2623107974395125	2241.0	2676.0	2034.0	2339.0	d	10	10	1	circle	30	90	-0.0044925279809239	-0.010764275002265	-0.0012474856259916	-8.538354791827774e-05	-0.0001472388270172	-7.22080325611325e-05	-0.0
2022-09-27	a060	j	8.0	68.0	1.0	1.0	2.6	2.22	21738.732320037605	4422.767681877689	10954.774583930048	5284.758022818701	9.953632014669234	1.6558471291193144	5.442014199667187	2.2623107974395125	2241.0	2676.0	2034.0	2339.0	d	10	10	1	circle	30	91	0.0029623912343153	0.0052951889258865	-0.0024739193071299	-6.910743272049573e-05	-0.0001451612303115	-7.681142475034646e-05	-0.0
2022-09-27	a060	j	8.0	68.0	1.0	1.0	2.6	2.22	21738.732320037605	4422.767681877689	10954.774583930048	5284.758022818701	9.953632014669234	1.6558471291193144	5.442014199667187	2.2623107974395125	2241.0	2676.0	2034.0	2339.0	d	10	10	1	circle	30	92	0.0044459156745703	-0.0018400823842211	0.0009608661742142	-5.4053991316211375e-05	-0.0001403480838792	-7.92985826257721e-05	-0.0
2022-09-27	a060	j	8.0	68.0	1.0	1.0	2.6	2.22	21738.732320037605	4422.767681877689	10954.774583930048	5284.758022818701	9.953632014669234	1.6558471291193144	5.442014199667187	2.2623107974395125	2241.0	2676.0	2034.0	2339.0	d	10	10	1	circle	30	93	-0.0015453609309495	0.0021748689365013	-0.0018543578597901	-4.04143439149876e-05	-0.0001329734124606	-7.942149315012803e-05	-0.0
2022-09-27	a060	j	8.0	68.0	1.0	1.0	2.6	2.22	21738.732320037605	4422.767681877689	10954.774583930048	5284.758022818701	9.953632014669234	1.6558471291193144	5.442014199667187	2.2623107974395125	2241.0	2676.0	2034.0	2339.0	d	10	10	1	circle	30	94	-0.0033867978682376	-0.0001213024609467	0.0006649224763992	-2.8292918732666576e-05	-0.0001232638506459	-7.708957559699056e-05	-0.0
2022-09-27	a060	j	8.0	68.0	1.0	1.0	2.6	2.22	21738.732320037605	4422.767681877689	10954.774583930048	5284.758022818701	9.953632014669234	1.6558471291193144	5.442014199667187	2.2623107974395125	2241.0	2676.0	2034.0	2339.0	d	10	10	1	circle	30	95	-0.0009076015781044	-0.0014407202633708	-0.0003658642496539	-1.7736580132236918e-05	-0.000111483308304	-7.235543720397309e-05	-0.0
2022-09-27	a060	j	8.0	68.0	1.0	1.0	2.6	2.22	21738.732320037605	4422.767681877689	10954.774583930048	5284.758022818701	9.953632014669234	1.6558471291193144	5.442014199667187	2.2623107974395125	2241.0	2676.0	2034.0	2339.0	d	10	10	1	circle	30	96	-0.0016156575891941	-0.0001758712905569	-0.0008106458411685	-8.7622974194255e-06	-9.792587280177276e-05	-6.539425308721651e-05	-0.0
2022-09-27	a060	j	8.0	68.0	1.0	1.0	2.6	2.22	21738.732320037605	4422.767681877689	10954.774583930048	5284.758022818701	9.953632014669234	1.6558471291193144	5.442014199667187	2.2623107974395125	2241.0	2676.0	2034.0	2339.0	d	10	10	1	circle	30	97	-0.0015672253234841	-0.0002872107659257	-0.0007581307303642	-1.3647888209066623e-06	-8.291091841423693e-05	-5.64789838611131e-05	-0.0
2022-09-27	a060	j	8.0	68.0	1.0	1.0	2.6	2.22	21738.732320037605	4422.767681877689	10954.774583930048	5284.758022818701	9.953632014669234	1.6558471291193144	5.442014199667187	2.2623107974395125	2241.0	2676.0	2034.0	2339.0	d	10	10	1	circle	30	98	0.0071002891431165	0.0003621364105427	0.0025736077639438	4.499385623154727e-06	-6.677432473350828e-05	-4.595152533722644e-05	-0.0
2022-09-27	a060	j	8.0	68.0	1.0	1.0	2.6	2.22	21738.732320037605	4422.767681877689	10954.774583930048	5284.758022818701	9.953632014669234	1.6558471291193144	5.442014199667187	2.2623107974395125	2241.0	2676.0	2034.0	2339.0	d	10	10	1	circle	30	99	0.0019928307447841	0.0003025582818196	0.0014961292748283	8.93867914197763e-06	-4.985510486546788e-05	-3.419150385391837e-05	-0.0
2022-09-27	a060	j	8.0	68.0	1.0	1.0	2.6	2.22	21738.732320037605	4422.767681877689	10954.774583930048	5284.758022818701	9.953632014669234	1.6558471291193144	5.442014199667187	2.2623107974395125	2241.0	2676.0	2034.0	2339.0	d	10	10	1	circle	30	100	-0.0028096219422304	1.4126653673142e-05	-0.0018033963957342	1.2141199008795355e-05	-3.248093246622219e-05	-2.158993418813141e-05	-0.0
2022-09-27	a060	j	8.0	68.0	1.0	1.0	2.6	2.22	21738.732320037605	4422.767681877689	10954.774583930048	5284.758022818701	9.953632014669234	1.6558471291193144	5.442014199667187	2.2623107974395125	2241.0	2676.0	2034.0	2339.0	d	10	10	1	circle	30	101	0.0001325163116197	0.0010139900345898	-0.0010300079597942	1.4360631245904968e-05	-1.4956119144566977e-05	-8.534365522137406e-06	-0.0
2022-09-27	a060	j	8.0	68.0	1.0	1.0	2.6	2.22	21738.732320037605	4422.767681877689	10954.774583930048	5284.758022818701	9.953632014669234	1.6558471291193144	5.442014199667187	2.2623107974395125	2241.0	2676.0	2034.0	2339.0	d	10	10	1	circle	30	102	-0.0005145365985273	-0.0007125688991796	5.3208245038684e-06	1.5880073943091857e-05	2.446050924861812e-06	4.598347115325817e-06	-0.0
2022-09-27	a060	j	8.0	68.0	1.0	1.0	2.6	2.22	21738.732320037605	4422.767681877689	10954.774583930048	5284.758022818701	9.953632014669234	1.6558471291193144	5.442014199667187	2.2623107974395125	2241.0	2676.0	2034.0	2339.0	d	10	10	1	circle	30	103	-0.0004740261666689	-0.0005496237436426	-0.0001025719821508	1.6972916612635443e-05	1.9486432763148647e-05	1.7452385196606798e-05	-0.0
2022-09-27	a060	j	8.0	68.0	1.0	1.0	2.6	2.22	21738.732320037605	4422.767681877689	10954.774583930048	5284.758022818701	9.953632014669234	1.6558471291193144	5.442014199667187	2.2623107974395125	2241.0	2676.0	2034.0	2339.0	d	10	10	1	circle	30	104	-0.0010670414063682	0.0018244553107987	-0.0001665752270461	1.7871549838959982e-05	3.596040670080749e-05	2.971192574052321e-05	-0.0
2022-09-27	a060	j	8.0	68.0	1.0	1.0	2.6	2.22	21738.732320037605	4422.767681877689	10954.774583930048	5284.758022818701	9.953632014669234	1.6558471291193144	5.442014199667187	2.2623107974395125	2241.0	2676.0	2034.0	2339.0	d	10	10	1	circle	30	105	-0.0021605882758565	0.0027458977927506	0.0040814696893956	1.8745541351013625e-05	5.169668317651318e-05	4.112566235234421e-05	-0.0
2022-09-27	a060	j	8.0	68.0	1.0	1.0	2.6	2.22	21738.732320037605	4422.767681877689	10954.774583930048	5284.758022818701	9.953632014669234	1.6558471291193144	5.442014199667187	2.2623107974395125	2241.0	2676.0	2034.0	2339.0	d	10	10	1	circle	30	106	0.0030648118744301	-0.0066011343458433	-0.0015420182917687	1.969078918057176e-05	6.65512508604065e-05	5.152909159361382e-05	-0.0
2022-09-27	a060	j	8.0	68.0	1.0	1.0	2.6	2.22	21738.732320037605	4422.767681877689	10954.774583930048	5284.758022818701	9.953632014669234	1.6558471291193144	5.442014199667187	2.2623107974395125	2241.0	2676.0	2034.0	2339.0	d	10	10	1	circle	30	107	-0.0039936295298228	0.0074842888198155	0.0023918392226475	2.0730689786456432e-05	8.039377214359335e-05	6.0855718189097656e-05	-0.0
2022-09-27	a060	j	8.0	68.0	1.0	1.0	2.6	2.22	21738.732320037605	4422.767681877689	10954.774583930048	5284.758022818701	9.953632014669234	1.6558471291193144	5.442014199667187	2.2623107974395125	2241.0	2676.0	2034.0	2339.0	d	10	10	1	circle	30	108	-0.0003481464987742	-0.0097792588392731	-0.0018715901145474	2.1827314311619967e-05	9.309133675258124e-05	6.91327464014106e-05	-0.0
2022-09-27	a060	j	8.0	68.0	1.0	1.0	2.6	2.22	21738.732320037605	4422.767681877689	10954.774583930048	5284.758022818701	9.953632014669234	1.6558471291193144	5.442014199667187	2.2623107974395125	2241.0	2676.0	2034.0	2339.0	d	10	10	1	circle	30	109	0.0030733521008452	0.001130547192553	-0.0015714597611801	2.2901655932500535e-05	0.000104499327324	7.646510154665712e-05	-0.0
2022-09-27	a060	j	8.0	68.0	1.0	1.0	2.6	2.22	21738.732320037605	4422.767681877689	10954.774583930048	5284.758022818701	9.953632014669234	1.6558471291193144	5.442014199667187	2.2623107974395125	2241.0	2676.0	2034.0	2339.0	d	10	10	1	circle	30	110	-0.0030428278901644	0.0086235339982352	0.0043264722860973	2.386316503087604e-05	0.000114468302227	8.301659819147928e-05	-0.0
2022-09-27	a060	j	8.0	68.0	1.0	1.0	2.6	2.22	21738.732320037605	4422.767681877689	10954.774583930048	5284.758022818701	9.953632014669234	1.6558471291193144	5.442014199667187	2.2623107974395125	2241.0	2676.0	2034.0	2339.0	d	10	10	1	circle	30	111	0.0066463333596296	-0.0030842726787316	-0.001979106773039	2.464345366334493e-05	0.0001228652462126	8.899365027198545e-05	-0.0
2022-09-27	a060	j	8.0	68.0	1.0	1.0	2.6	2.22	21738.732320037605	4422.767681877689	10954.774583930048	5284.758022818701	9.953632014669234	1.6558471291193144	5.442014199667187	2.2623107974395125	2241.0	2676.0	2034.0	2339.0	d	10	10	1	circle	30	112	0.0051213262203129	-0.0021219695182596	-0.0023189291443575	2.522210013605803e-05	0.0001295909398244	9.46291825611339e-05	-0.0
2022-09-27	a060	j	8.0	68.0	1.0	1.0	2.6	2.22	21738.732320037605	4422.767681877689	10954.774583930048	5284.758022818701	9.953632014669234	1.6558471291193144	5.442014199667187	2.2623107974395125	2241.0	2676.0	2034.0	2339.0	d	10	10	1	circle	30	113	-0.016588001757079	0.0012199061973952	0.0062960561154493	2.563071570039106e-05	0.0001345799315985	0.0001001638022575	-0.0
2022-09-27	a060	j	8.0	68.0	1.0	1.0	2.6	2.22	21738.732320037605	4422.767681877689	10954.774583930048	5284.758022818701	9.953632014669234	1.6558471291193144	5.442014199667187	2.2623107974395125	2241.0	2676.0	2034.0	2339.0	d	10	10	1	circle	30	114	0.0079153010761641	0.0041819378075926	-0.002766099454557	2.5935858367235412e-05	0.0001377918224721	0.0001058249360618	-0.0
2022-09-27	a060	j	8.0	68.0	1.0	1.0	2.6	2.22	21738.732320037605	4422.767681877689	10954.774583930048	5284.758022818701	9.953632014669234	1.6558471291193144	5.442014199667187	2.2623107974395125	2241.0	2676.0	2034.0	2339.0	d	10	10	1	circle	30	115	0.00199382695512	-0.0096572789331756	-0.0026743452678743	2.622527427231506e-05	0.0001392050000705	0.0001118018227549	-0.0
2022-09-27	a060	j	8.0	68.0	1.0	1.0	2.6	2.22	21738.732320037605	4422.767681877689	10954.774583930048	5284.758022818701	9.953632014669234	1.6558471291193144	5.442014199667187	2.2623107974395125	2241.0	2676.0	2034.0	2339.0	d	10	10	1	circle	30	116	-0.000397758872802	0.00774841715681	0.0004469086282432	2.6615394254790448e-05	0.0001388135353418	0.0001182157335859	-0.0
2022-09-27	a060	j	8.0	68.0	1.0	1.0	2.6	2.22	21738.732320037605	4422.767681877689	10954.774583930048	5284.758022818701	9.953632014669234	1.6558471291193144	5.442014199667187	2.2623107974395125	2241.0	2676.0	2034.0	2339.0	d	10	10	1	circle	30	117	0.0017593631694943	-0.0024378445924503	-0.0019166865861808	2.726489456431689e-05	0.0001366296440106	0.0001250956371387	-0.0
2022-09-27	a060	j	8.0	68.0	1.0	1.0	2.6	2.22	21738.732320037605	4422.767681877689	10954.774583930048	5284.758022818701	9.953632014669234	1.6558471291193144	5.442014199667187	2.2623107974395125	2241.0	2676.0	2034.0	2339.0	d	10	10	1	circle	30	118	-0.0001996399619707	7.0052002722409e-05	0.0002372047309682	2.837235861332669e-05	0.0001326938407779	0.0001323707967792	-0.0
2022-09-27	a060	j	8.0	68.0	1.0	1.0	2.6	2.22	21738.732320037605	4422.767681877689	10954.774583930048	5284.758022818701	9.953632014669234	1.6558471291193144	5.442014199667187	2.2623107974395125	2241.0	2676.0	2034.0	2339.0	d	10	10	1	circle	30	119	-0.0004924708455296	0.0002088366373112	-0.0011563047292296	3.01559167494982e-05	0.0001270870697173	0.0001398817959692	-0.0
2022-09-27	a060	j	8.0	68.0	1.0	1.0	2.6	2.22	21738.732320037605	4422.767681877689	10954.774583930048	5284.758022818701	9.953632014669234	1.6558471291193144	5.442014199667187	2.2623107974395125	2241.0	2676.0	2034.0	2339.0	d	10	10	1	circle	30	120	-0.0060732780917153	0.0043904313963927	0.0053195270065497	3.2824495413997575e-05	0.0001199400445918	0.0001474049960959	-0.0
2022-09-27	a060	j	8.0	68.0	1.0	1.0	2.6	2.22	21738.732320037605	4422.767681877689	10954.774583930048	5284.758022818701	9.953632014669234	1.6558471291193144	5.442014199667187	2.2623107974395125	2241.0	2676.0	2034.0	2339.0	d	10	10	1	circle	30	121	0.0058216885031348	-0.0020285437182346	-0.0016767834439612	3.6553307626302856e-05	0.000111437670095	0.0001546816484606	6.690670739305791e-06
2022-09-27	a060	j	8.0	68.0	1.0	1.0	2.6	2.22	21738.732320037605	4422.767681877689	10954.774583930048	5284.758022818701	9.953632014669234	1.6558471291193144	5.442014199667187	2.2623107974395125	2241.0	2676.0	2034.0	2339.0	d	10	10	1	circle	30	122	0.0026720408702125	-0.0019249740019994	-0.0028333259386324	4.147316287776109e-05	0.0001018134709468	0.0001614405129609	1.815387913641479e-05
2022-09-27	a060	j	8.0	68.0	1.0	1.0	2.6	2.22	21738.732320037605	4422.767681877689	10954.774583930048	5284.758022818701	9.953632014669234	1.6558471291193144	5.442014199667187	2.2623107974395125	2241.0	2676.0	2034.0	2339.0	d	10	10	1	circle	30	123	-0.0050572798062396	0.0039045528236203	0.0043974375340133	4.766741497878587e-05	9.133374613542444e-05	0.0001674106444373	2.840948332311577e-05
2022-09-27	a060	j	8.0	68.0	1.0	1.0	2.6	2.22	21738.732320037605	4422.767681877689	10954.774583930048	5284.758022818701	9.953632014669234	1.6558471291193144	5.442014199667187	2.2623107974395125	2241.0	2676.0	2034.0	2339.0	d	10	10	1	circle	30	124	-0.0034793891019951	-3.4743049982818e-07	0.0003060261751787	5.516272157153043e-05	8.027837671182544e-05	0.0001723308824444	3.688978416107495e-05
2022-09-27	a060	j	8.0	68.0	1.0	1.0	2.6	2.22	21738.732320037605	4422.767681877689	10954.774583930048	5284.758022818701	9.953632014669234	1.6558471291193144	5.442014199667187	2.2623107974395125	2241.0	2676.0	2034.0	2339.0	d	10	10	1	circle	30	125	0.0009589096340309	-0.0078979204467565	-0.002305780165907	6.391853406712099e-05	6.892120182702365e-05	0.0001759583572088	4.311862131470183e-05
2022-09-27	a060	j	8.0	68.0	1.0	1.0	2.6	2.22	21738.732320037605	4422.767681877689	10954.774583930048	5284.758022818701	9.953632014669234	1.6558471291193144	5.442014199667187	2.2623107974395125	2241.0	2676.0	2034.0	2339.0	d	10	10	1	circle	30	126	0.0061508038403917	0.0049273762180766	0.0028756855856999	7.383455424424543e-05	5.7512021930591336e-05	0.0001780713696522	4.672479347743153e-05
2022-09-27	a060	j	8.0	68.0	1.0	1.0	2.6	2.22	21738.732320037605	4422.767681877689	10954.774583930048	5284.758022818701	9.953632014669234	1.6558471291193144	5.442014199667187	2.2623107974395125	2241.0	2676.0	2034.0	2339.0	d	10	10	1	circle	30	127	-0.0003215141748932	0.0005993571060315	0.00130371666295	8.477630228161496e-05	4.627011411964421e-05	0.0001784659957671	4.7419579365863344e-05
2022-09-27	a060	j	8.0	68.0	1.0	1.0	2.6	2.22	21738.732320037605	4422.767681877689	10954.774583930048	5284.758022818701	9.953632014669234	1.6558471291193144	5.442014199667187	2.2623107974395125	2241.0	2676.0	2034.0	2339.0	d	10	10	1	circle	30	128	0.0023485852767262	-0.0037518506466029	-0.0036224022189864	9.659406645035862e-05	3.539369602879539e-05	0.0001769483726436	4.496061016453031e-05
2022-09-27	a060	j	8.0	68.0	1.0	1.0	2.6	2.22	21738.732320037605	4422.767681877689	10954.774583930048	5284.758022818701	9.953632014669234	1.6558471291193144	5.442014199667187	2.2623107974395125	2241.0	2676.0	2034.0	2339.0	d	10	10	1	circle	30	129	-0.0059135316486057	0.0062623521151158	0.0017674217120295	0.0001091157021337	2.5075797647686535e-05	0.0001733228413453	3.913134156389701e-05
2022-09-27	a060	j	8.0	68.0	1.0	1.0	2.6	2.22	21738.732320037605	4422.767681877689	10954.774583930048	5284.758022818701	9.953632014669234	1.6558471291193144	5.442014199667187	2.2623107974395125	2241.0	2676.0	2034.0	2339.0	d	10	10	1	circle	30	130	-0.0045953071665773	-0.001020903724978	0.0002457891445239	0.0001221209452924	1.5516376984750883e-05	0.0001673798841762	2.974256189904259e-05
2022-09-27	a060	j	8.0	68.0	1.0	1.0	2.6	2.22	21738.732320037605	4422.767681877689	10954.774583930048	5284.758022818701	9.953632014669234	1.6558471291193144	5.442014199667187	2.2623107974395125	2241.0	2676.0	2034.0	2339.0	d	10	10	1	circle	30	131	0.007323996981294	0.0011317401160229	-0.0003821188424389	0.0001353240794867	6.924391216483674e-06	0.0001588891860973	1.664071539412845e-05
2022-09-27	a060	j	8.0	68.0	1.0	1.0	2.6	2.22	21738.732320037605	4422.767681877689	10954.774583930048	5284.758022818701	9.953632014669234	1.6558471291193144	5.442014199667187	2.2623107974395125	2241.0	2676.0	2034.0	2339.0	d	10	10	1	circle	30	132	-6.3633733475733e-05	-0.0025116911710624	-0.0023359626640801	0.0001483829504046	-4.955346715780167e-07	0.0001475974993091	-0.0
2022-09-27	a060	j	8.0	68.0	1.0	1.0	2.6	2.22	21738.732320037605	4422.767681877689	10954.774583930048	5284.758022818701	9.953632014669234	1.6558471291193144	5.442014199667187	2.2623107974395125	2241.0	2676.0	2034.0	2339.0	d	10	10	1	circle	30	133	0.0010592340564118	-0.0022051927402425	-0.0033557048233523	0.0001609232188548	-6.568384243961874e-06	0.000133231901275	-0.0
2022-09-27	a060	j	8.0	68.0	1.0	1.0	2.6	2.22	21738.732320037605	4422.767681877689	10954.774583930048	5284.758022818701	9.953632014669234	1.6558471291193144	5.442014199667187	2.2623107974395125	2241.0	2676.0	2034.0	2339.0	d	10	10	1	circle	30	134	0.0023924078637388	0.0015151301524088	0.0011040329671181	0.0001725522630754	-1.117194741873555e-05	0.0001155175666606	-0.0
2022-09-27	a060	j	8.0	68.0	1.0	1.0	2.6	2.22	21738.732320037605	4422.767681877689	10954.774583930048	5284.758022818701	9.953632014669234	1.6558471291193144	5.442014199667187	2.2623107974395125	2241.0	2676.0	2034.0	2339.0	d	10	10	1	circle	30	135	-0.005449129258852	-0.000635000277249	0.0009067109450209	0.0001828515933234	-1.4246289028551793e-05	9.421961430170312e-05	-0.0
2022-09-27	a060	j	8.0	68.0	1.0	1.0	2.6	2.22	21738.732320037605	4422.767681877689	10954.774583930048	5284.758022818701	9.953632014669234	1.6558471291193144	5.442014199667187	2.2623107974395125	2241.0	2676.0	2034.0	2339.0	d	10	10	1	circle	30	136	0.002889182654728	-0.0024417712650809	4.9876949457836e-05	0.0001913561006174	-1.5789153388483807e-05	6.920646377131866e-05	-0.0
2022-09-27	a060	j	8.0	68.0	1.0	1.0	2.6	2.22	21738.732320037605	4422.767681877689	10954.774583930048	5284.758022818701	9.953632014669234	1.6558471291193144	5.442014199667187	2.2623107974395125	2241.0	2676.0	2034.0	2339.0	d	10	10	1	circle	30	137	-0.0064847944633924	0.0068236650594275	0.0030876822715801	0.0001975359638064	-1.5843426400608545e-05	4.05210070822345e-05	-0.0
2022-09-27	a060	j	8.0	68.0	1.0	1.0	2.6	2.22	21738.732320037605	4422.767681877689	10954.774583930048	5284.758022818701	9.953632014669234	1.6558471291193144	5.442014199667187	2.2623107974395125	2241.0	2676.0	2034.0	2339.0	d	10	10	1	circle	30	138	-0.0002208023373573	-0.0034019731950793	0.0030468044894151	0.0002007961918127	-1.4483655766092053e-05	8.444962309073382e-06	-0.0
2022-09-27	a060	j	8.0	68.0	1.0	1.0	2.6	2.22	21738.732320037605	4422.767681877689	10954.774583930048	5284.758022818701	9.953632014669234	1.6558471291193144	5.442014199667187	2.2623107974395125	2241.0	2676.0	2034.0	2339.0	d	10	10	1	circle	30	139	0.002881248249786	-0.0002224982143057	0.0033636952879295	0.0002005038237522	-1.1809981807471e-05	-2.645615658853811e-05	-0.0
2022-09-27	a060	j	8.0	68.0	1.0	1.0	2.6	2.22	21738.732320037605	4422.767681877689	10954.774583930048	5284.758022818701	9.953632014669234	1.6558471291193144	5.442014199667187	2.2623107974395125	2241.0	2676.0	2034.0	2339.0	d	10	10	1	circle	30	140	-0.0025735864106589	-0.0015688191256314	0.0026080076811096	0.0001960431126891	-7.952658331445084e-06	-6.332017506455496e-05	-0.0
2022-09-27	a060	j	8.0	68.0	1.0	1.0	2.6	2.22	21738.732320037605	4422.767681877689	10954.774583930048	5284.758022818701	9.953632014669234	1.6558471291193144	5.442014199667187	2.2623107974395125	2241.0	2676.0	2034.0	2339.0	d	10	10	1	circle	30	141	0.0002703462485095	0.0025717120974984	0.0037703315723094	0.000186888397551	-3.0788821954234044e-06	-0.0001010176734133	-0.0
2022-09-27	a060	j	8.0	68.0	1.0	1.0	2.6	2.22	21738.732320037605	4422.767681877689	10954.774583930048	5284.758022818701	9.953632014669234	1.6558471291193144	5.442014199667187	2.2623107974395125	2241.0	2676.0	2034.0	2339.0	d	10	10	1	circle	30	142	0.015883657492628	0.0020250969228126	-0.0016158610402091	0.0001726806435996	2.6056898165480657e-06	-0.0001382273750612	-0.0
2022-09-27	a060	j	8.0	68.0	1.0	1.0	2.6	2.22	21738.732320037605	4422.767681877689	10954.774583930048	5284.758022818701	9.953632014669234	1.6558471291193144	5.442014199667187	2.2623107974395125	2241.0	2676.0	2034.0	2339.0	d	10	10	1	circle	30	143	-0.010359190959786	-0.0054340815239213	-0.0022279491783424	0.0001532895795728	8.856029891004315e-06	-0.000173552575373	-1.1406965909164247e-05
2022-09-27	a060	j	8.0	68.0	1.0	1.0	2.6	2.22	21738.732320037605	4422.767681877689	10954.774583930048	5284.758022818701	9.953632014669234	1.6558471291193144	5.442014199667187	2.2623107974395125	2241.0	2676.0	2034.0	2339.0	d	10	10	1	circle	30	144	0.0050309244105283	0.0009768508128937	-0.0065106813550118	0.0001288394107302	1.5381582970107e-05	-0.0002056613527318	-6.144035903152828e-05
2022-09-27	a060	j	8.0	68.0	1.0	1.0	2.6	2.22	21738.732320037605	4422.767681877689	10954.774583930048	5284.758022818701	9.953632014669234	1.6558471291193144	5.442014199667187	2.2623107974395125	2241.0	2676.0	2034.0	2339.0	d	10	10	1	circle	30	145	-0.0051694728441644	-0.0011938285615733	-0.003048560342022	9.969461197941788e-05	2.184191537924725e-05	-0.0002334211892014	-0.0001118846618427
2022-09-27	a060	j	8.0	68.0	1.0	1.0	2.6	2.22	21738.732320037605	4422.767681877689	10954.774583930048	5284.758022818701	9.953632014669234	1.6558471291193144	5.442014199667187	2.2623107974395125	2241.0	2676.0	2034.0	2339.0	d	10	10	1	circle	30	146	-0.0033898942544596	0.0018080643774691	-0.0024683897123934	6.643108142153145e-05	2.7855605563600173e-05	-0.0002559977012628	-0.0001617110142777
2022-09-27	a060	j	8.0	68.0	1.0	1.0	2.6	2.22	21738.732320037605	4422.767681877689	10954.774583930048	5284.758022818701	9.953632014669234	1.6558471291193144	5.442014199667187	2.2623107974395125	2241.0	2676.0	2034.0	2339.0	d	10	10	1	circle	30	147	0.0047391401284478	-0.0026245900389639	-0.0026628310495244	2.982163791808305e-05	3.3022897604091217e-05	-0.0002729011385237	-0.0002100566030016
2022-09-27	a060	j	8.0	68.0	1.0	1.0	2.6	2.22	21738.732320037605	4422.767681877689	10954.774583930048	5284.758022818701	9.953632014669234	1.6558471291193144	5.442014199667187	2.2623107974395125	2241.0	2676.0	2034.0	2339.0	d	10	10	1	circle	30	148	0.0002819355871294	0.0026295869612164	0.0010029410875479	-9.154120769290263e-06	3.695481271993436e-05	-0.0002839827609378	-0.0002378738274486
2022-09-27	a060	j	8.0	68.0	1.0	1.0	2.6	2.22	21738.732320037605	4422.767681877689	10954.774583930048	5284.758022818701	9.953632014669234	1.6558471291193144	5.442014199667187	2.2623107974395125	2241.0	2676.0	2034.0	2339.0	d	10	10	1	circle	30	149	0.0084725836778129	0.0044203994687049	0.0011060818766041	-4.928846895382933e-05	3.930279123905282e-05	-0.0002893948366165	-0.0002008035764236
2022-09-27	a060	j	8.0	68.0	1.0	1.0	2.6	2.22	21738.732320037605	4422.767681877689	10954.774583930048	5284.758022818701	9.953632014669234	1.6558471291193144	5.442014199667187	2.2623107974395125	2241.0	2676.0	2034.0	2339.0	d	10	10	1	circle	30	150	0.0055703677859164	-0.0068612763326888	-0.0012647508135648	-8.91424507276131e-05	3.978227653942281e-05	-0.0002895322281908	-0.0001606075009237
2022-09-27	a060	j	8.0	68.0	1.0	1.0	2.6	2.22	21738.732320037605	4422.767681877689	10954.774583930048	5284.758022818701	9.953632014669234	1.6558471291193144	5.442014199667187	2.2623107974395125	2241.0	2676.0	2034.0	2339.0	d	10	10	1	circle	30	151	-0.0085112102104792	0.0038632242845538	-0.0025424907111581	-0.0001270912202483	3.81845150173733e-05	-0.0002849708004553	-0.0001196950651896
2022-09-27	a060	j	8.0	68.0	1.0	1.0	2.6	2.22	21738.732320037605	4422.767681877689	10954.774583930048	5284.758022818701	9.953632014669234	1.6558471291193144	5.442014199667187	2.2623107974395125	2241.0	2676.0	2034.0	2339.0	d	10	10	1	circle	30	152	0.005504387756798	0.0042037846766654	-0.001694709739798	-0.0001614263797528	3.43798132544213e-05	-0.0002764060822112	-8.059988920403723e-05
2022-09-27	a060	j	8.0	68.0	1.0	1.0	2.6	2.22	21738.732320037605	4422.767681877689	10954.774583930048	5284.758022818701	9.953632014669234	1.6558471291193144	5.442014199667187	2.2623107974395125	2241.0	2676.0	2034.0	2339.0	d	10	10	1	circle	30	153	-0.012262382498156	-0.0073277903483753	0.0015485086525948	-0.0001904924499258	2.831708114431681e-05	-0.0002645838961154	-4.577436504531054e-05
2022-09-27	a060	j	8.0	68.0	1.0	1.0	2.6	2.22	21738.732320037605	4422.767681877689	10954.774583930048	5284.758022818701	9.953632014669234	1.6558471291193144	5.442014199667187	2.2623107974395125	2241.0	2676.0	2034.0	2339.0	d	10	10	1	circle	30	154	0.0011596458434697	0.0006690684904255	0.0036965411392631	-0.0002128191961883	2.001840432750764e-05	-0.0002502175461319	-1.737994561605104e-05
2022-09-27	a060	j	8.0	68.0	1.0	1.0	2.6	2.22	21738.732320037605	4422.767681877689	10954.774583930048	5284.758022818701	9.953632014669234	1.6558471291193144	5.442014199667187	2.2623107974395125	2241.0	2676.0	2034.0	2339.0	d	10	10	1	circle	30	155	-0.0036137226045947	0.0021363963379997	0.0014619162449202	-0.0002272192139895	9.573754939188017e-06	-0.0002339016515327	-0.0
2022-09-27	a060	j	8.0	68.0	1.0	1.0	2.6	2.22	21738.732320037605	4422.767681877689	10954.774583930048	5284.758022818701	9.953632014669234	1.6558471291193144	5.442014199667187	2.2623107974395125	2241.0	2676.0	2034.0	2339.0	d	10	10	1	circle	30	156	0.0025432965939495	0.002664732734645	0.0014131073901492	-0.0002328384506777	-2.853992108265763e-06	-0.0002160429650262	-0.0
2022-09-27	a060	j	8.0	68.0	1.0	1.0	2.6	2.22	21738.732320037605	4422.767681877689	10954.774583930048	5284.758022818701	9.953632014669234	1.6558471291193144	5.442014199667187	2.2623107974395125	2241.0	2676.0	2034.0	2339.0	d	10	10	1	circle	30	157	-0.0019005000379858	-0.0006807135516522	0.0024094227144046	-0.0002291677960376	-1.7018987227900437e-05	-0.0001968228393407	-0.0
2022-09-27	a060	j	8.0	68.0	1.0	1.0	2.6	2.22	21738.732320037605	4422.767681877689	10954.774583930048	5284.758022818701	9.953632014669234	1.6558471291193144	5.442014199667187	2.2623107974395125	2241.0	2676.0	2034.0	2339.0	d	10	10	1	circle	30	158	-0.0036408099664498	0.0007007715177935	-0.0005424628521456	-0.0002160343031659	-3.25939948536214e-05	-0.0001761935056206	-0.0
2022-09-27	a060	j	8.0	68.0	1.0	1.0	2.6	2.22	21738.732320037605	4422.767681877689	10954.774583930048	5284.758022818701	9.953632014669234	1.6558471291193144	5.442014199667187	2.2623107974395125	2241.0	2676.0	2034.0	2339.0	d	10	10	1	circle	30	159	-0.0046843884166303	-0.0016439752473905	-0.0004399799522774	-0.000193580712767	-4.918971952340181e-05	-0.0001539028971057	-0.0
2022-09-27	a060	j	8.0	68.0	1.0	1.0	2.6	2.22	21738.732320037605	4422.767681877689	10954.774583930048	5284.758022818701	9.953632014669234	1.6558471291193144	5.442014199667187	2.2623107974395125	2241.0	2676.0	2034.0	2339.0	d	10	10	1	circle	30	160	-0.0005325733046893	0.0012987140816621	-0.0007388884510216	-0.0001622237288717	-6.638433748732244e-05	-0.0001295391639439	-0.0
2022-09-27	a060	j	8.0	68.0	1.0	1.0	2.6	2.22	21738.732320037605	4422.767681877689	10954.774583930048	5284.758022818701	9.953632014669234	1.6558471291193144	5.442014199667187	2.2623107974395125	2241.0	2676.0	2034.0	2339.0	d	10	10	1	circle	30	161	-0.0014765092863372	-0.0022484141158748	-0.0010224704745441	-0.0001225763566761	-8.3754204209577e-05	-0.0001025833558614	-0.0
2022-09-27	a060	j	8.0	68.0	1.0	1.0	2.6	2.22	21738.732320037605	4422.767681877689	10954.774583930048	5284.758022818701	9.953632014669234	1.6558471291193144	5.442014199667187	2.2623107974395125	2241.0	2676.0	2034.0	2339.0	d	10	10	1	circle	30	162	0.01637574800793	-0.0001537060464718	0.0026763787163564	-7.533562514580239e-05	-0.0001009010510724	-7.246071238548161e-05	-0.0
2022-09-27	a060	j	8.0	68.0	1.0	1.0	2.6	2.22	21738.732320037605	4422.767681877689	10954.774583930048	5284.758022818701	9.953632014669234	1.6558471291193144	5.442014199667187	2.2623107974395125	2241.0	2676.0	2034.0	2339.0	d	10	10	1	circle	30	163	0.0014112123003763	-0.0012431801724249	0.0017352320908098	-2.116623204312901e-05	-0.0001174728145524	-3.858919630743634e-05	-0.0
2022-09-27	a060	j	8.0	68.0	1.0	1.0	2.6	2.22	21738.732320037605	4422.767681877689	10954.774583930048	5284.758022818701	9.953632014669234	1.6558471291193144	5.442014199667187	2.2623107974395125	2241.0	2676.0	2034.0	2339.0	d	10	10	1	circle	30	164	-0.0042006753044431	0.0014919218696339	-0.0043751598943818	3.937110843893937e-05	-0.0001331755367803	-4.322760249830958e-07	-0.0
2022-09-27	a060	j	8.0	68.0	1.0	1.0	2.6	2.22	21738.732320037605	4422.767681877689	10954.774583930048	5284.758022818701	9.953632014669234	1.6558471291193144	5.442014199667187	2.2623107974395125	2241.0	2676.0	2034.0	2339.0	d	10	10	1	circle	30	165	0.0006518955329454	-0.0033839516676236	-0.0019153500632888	0.0001058203632099	-0.0001477764020964	4.243982351267273e-05	-0.0
2022-09-27	a060	j	8.0	68.0	1.0	1.0	2.6	2.22	21738.732320037605	4422.767681877689	10954.774583930048	5284.758022818701	9.953632014669234	1.6558471291193144	5.442014199667187	2.2623107974395125	2241.0	2676.0	2034.0	2339.0	d	10	10	1	circle	30	166	-0.0015542082611935	0.0010723224235343	-0.0010320765648932	0.0001777821956602	-0.0001610999449535	9.029074945128784e-05	-0.0
2022-09-27	a060	j	8.0	68.0	1.0	1.0	2.6	2.22	21738.732320037605	4422.767681877689	10954.774583930048	5284.758022818701	9.953632014669234	1.6558471291193144	5.442014199667187	2.2623107974395125	2241.0	2676.0	2034.0	2339.0	d	10	10	1	circle	30	167	0.0016012684545042	0.0011496153047131	-0.0002325789621222	0.0002548580957166	-0.0001730179167016	0.0001431780858108	-0.0
2022-09-27	a060	j	8.0	68.0	1.0	1.0	2.6	2.22	21738.732320037605	4422.767681877689	10954.774583930048	5284.758022818701	9.953632014669234	1.6558471291193144	5.442014199667187	2.2623107974395125	2241.0	2676.0	2034.0	2339.0	d	10	10	1	circle	30	168	-0.0010082321689483	-0.0009510141701019	0.0008507757725206	0.0003366056501036	-0.0001834340469593	0.0002009395162363	-0.0
2022-09-27	a060	j	8.0	68.0	1.0	1.0	2.6	2.22	21738.732320037605	4422.767681877689	10954.774583930048	5284.758022818701	9.953632014669234	1.6558471291193144	5.442014199667187	2.2623107974395125	2241.0	2676.0	2034.0	2339.0	d	10	10	1	circle	30	169	-0.0014473625325204	-0.0003469711081407	0.0001075370208232	0.0004225033652478	-0.0001922687645898	0.0002631975652307	-0.0
2022-09-27	a060	j	8.0	68.0	1.0	1.0	2.6	2.22	21738.732320037605	4422.767681877689	10954.774583930048	5284.758022818701	9.953632014669234	1.6558471291193144	5.442014199667187	2.2623107974395125	2241.0	2676.0	2034.0	2339.0	d	10	10	1	circle	30	170	-0.002071850292141	-0.0003625917519093	-0.0009573596100712	0.0005119235674803	-0.0001994473778828	0.0003293721682373	-0.0
2022-09-27	a060	j	8.0	68.0	1.0	1.0	2.6	2.22	21738.732320037605	4422.767681877689	10954.774583930048	5284.758022818701	9.953632014669234	1.6558471291193144	5.442014199667187	2.2623107974395125	2241.0	2676.0	2034.0	2339.0	d	10	10	1	circle	30	171	0.0020639640279014	0.0001393471923154	-0.000103132325949	0.0006041192373258	-0.0002048896085474	0.0003986960668705	-0.0
2022-09-27	a060	j	8.0	68.0	1.0	1.0	2.6	2.22	21738.732320037605	4422.767681877689	10954.774583930048	5284.758022818701	9.953632014669234	1.6558471291193144	5.442014199667187	2.2623107974395125	2241.0	2676.0	2034.0	2339.0	d	10	10	1	circle	30	172	0.0017025932754116	0.000570760038825	0.0006978023703365	0.000698229905821	-0.0002084979277981	0.0004702346780329	-0.0
2022-09-27	a060	j	8.0	68.0	1.0	1.0	2.6	2.22	21738.732320037605	4422.767681877689	10954.774583930048	5284.758022818701	9.953632014669234	1.6558471291193144	5.442014199667187	2.2623107974395125	2241.0	2676.0	2034.0	2339.0	d	10	10	1	circle	30	173	0.0008843046242714	0.0001553724371664	-0.0005567428158129	0.0007933014359599	-0.0002101462104759	0.0005429135216214	-0.0
2022-09-27	a060	j	8.0	68.0	1.0	1.0	2.6	2.22	21738.732320037605	4422.767681877689	10954.774583930048	5284.758022818701	9.953632014669234	1.6558471291193144	5.442014199667187	2.2623107974395125	2241.0	2676.0	2034.0	2339.0	d	10	10	1	circle	30	174	0.0009656805345244	0.0001920927045056	-0.0004400391233746	0.0008883073332798	-0.0002096724349781	0.0006155536948535	-0.0
2022-09-27	a060	j	8.0	68.0	1.0	1.0	2.6	2.22	21738.732320037605	4422.767681877689	10954.774583930048	5284.758022818701	9.953632014669234	1.6558471291193144	5.442014199667187	2.2623107974395125	2241.0	2676.0	2034.0	2339.0	d	10	10	1	circle	30	175	0.0039881795992596	-0.0002476733304937	0.0026330705548498	0.0009821630587222	-0.0002068779103962	0.000686914887695	-0.0
2022-09-27	a060	j	8.0	68.0	1.0	1.0	2.6	2.22	21738.732320037605	4422.767681877689	10954.774583930048	5284.758022818701	9.953632014669234	1.6558471291193144	5.442014199667187	2.2623107974395125	2241.0	2676.0	2034.0	2339.0	d	10	10	1	circle	30	176	-0.003165832172505	-0.0017471503208738	0.0013762413859862	0.0010737313072145	-0.0002015324771538	0.0007557446750454	-0.0
2022-09-27	a060	j	8.0	68.0	1.0	1.0	2.6	2.22	21738.732320037605	4422.767681877689	10954.774583930048	5284.758022818701	9.953632014669234	1.6558471291193144	5.442014199667187	2.2623107974395125	2241.0	2676.0	2034.0	2339.0	d	10	10	1	circle	30	177	-0.0015020128890301	0.0035441230146243	0.0001337376312292	0.0011618207780896	-0.000193382651841	0.0008208288818079	-0.0
2022-09-27	a060	j	8.0	68.0	1.0	1.0	2.6	2.22	21738.732320037605	4422.767681877689	10954.774583930048	5284.758022818701	9.953632014669234	1.6558471291193144	5.442014199667187	2.2623107974395125	2241.0	2676.0	2034.0	2339.0	d	10	10	1	circle	30	178	-0.0006852856921942	-0.0005872002392508	0.0022039384521939	0.0012451893834289	-0.0001821614399087	0.0008810364285638	-0.0
2022-09-27	a060	j	8.0	68.0	1.0	1.0	2.6	2.22	21738.732320037605	4422.767681877689	10954.774583930048	5284.758022818701	9.953632014669234	1.6558471291193144	5.442014199667187	2.2623107974395125	2241.0	2676.0	2034.0	2339.0	d	10	10	1	circle	30	179	0.0026755525964569	-0.0005677986050258	0.0017781201091001	0.0013225686848201	-0.0001676039665399	0.0009353564202566	-0.0
2022-09-27	a060	j	8.0	68.0	1.0	1.0	2.6	2.22	21738.732320037605	4422.767681877689	10954.774583930048	5284.758022818701	9.953632014669234	1.6558471291193144	5.442014199667187	2.2623107974395125	2241.0	2676.0	2034.0	2339.0	d	10	10	1	circle	30	180	0.0010270777536149	-0.0020135365415254	0.001048480677564	0.0013927168368086	-0.0001494729412134	0.000982927832016	-0.0
2022-09-27	a060	j	8.0	68.0	1.0	1.0	2.6	2.22	21738.732320037605	4422.767681877689	10954.774583930048	5284.758022818701	9.953632014669234	1.6558471291193144	5.442014199667187	2.2623107974395125	2241.0	2676.0	2034.0	2339.0	d	10	10	1	circle	30	181	0.012884379412556	0.0016266600127333	0.0011795254199633	0.0014544885133262	-0.0001275896387172	0.0010230608749988	-0.0
2022-09-27	a060	j	8.0	68.0	1.0	1.0	2.6	2.22	21738.732320037605	4422.767681877689	10954.774583930048	5284.758022818701	9.953632014669234	1.6558471291193144	5.442014199667187	2.2623107974395125	2241.0	2676.0	2034.0	2339.0	d	10	10	1	circle	30	182	-0.0059250659445607	0.0012289704346163	0.003269150554593	0.0015068968632824	-0.0001018626690726	0.0010552494907781	-0.0
2022-09-27	a060	j	8.0	68.0	1.0	1.0	2.6	2.22	21738.732320037605	4422.767681877689	10954.774583930048	5284.758022818701	9.953632014669234	1.6558471291193144	5.442014199667187	2.2623107974395125	2241.0	2676.0	2034.0	2339.0	d	10	10	1	circle	30	183	0.0016165139307028	0.002781925671876	0.003055227007276	0.0015491456054968	-7.23156011360399e-05	0.0010791746234111	-0.0
2022-09-27	a060	j	8.0	68.0	1.0	1.0	2.6	2.22	21738.732320037605	4422.767681877689	10954.774583930048	5284.758022818701	9.953632014669234	1.6558471291193144	5.442014199667187	2.2623107974395125	2241.0	2676.0	2034.0	2339.0	d	10	10	1	circle	30	184	0.0052709696824577	-0.0063383303647061	-0.0035854997348195	0.0015806321525475	-3.912292864594624e-05	0.001094695401574	-0.0
2022-09-27	a060	j	8.0	68.0	1.0	1.0	2.6	2.22	21738.732320037605	4422.767681877689	10954.774583930048	5284.758022818701	9.953632014669234	1.6558471291193144	5.442014199667187	2.2623107974395125	2241.0	2676.0	2034.0	2339.0	d	10	10	1	circle	30	185	-0.0054159580635401	-0.0078935523938081	0.0032699264349967	0.0016009416799101	-2.655178757856637e-06	0.0011018280615526	-0.0
2022-09-27	a060	j	8.0	68.0	1.0	1.0	2.6	2.22	21738.732320037605	4422.767681877689	10954.774583930048	5284.758022818701	9.953632014669234	1.6558471291193144	5.442014199667187	2.2623107974395125	2241.0	2676.0	2034.0	2339.0	d	10	10	1	circle	30	186	0.0061092623162078	0.0018935205069065	8.8313077296458e-05	0.0016098469375444	3.648887516372155e-05	0.001100721180482	-0.0
2022-09-27	a060	j	8.0	68.0	1.0	1.0	2.6	2.22	21738.732320037605	4422.767681877689	10954.774583930048	5284.758022818701	9.953632014669234	1.6558471291193144	5.442014199667187	2.2623107974395125	2241.0	2676.0	2034.0	2339.0	d	10	10	1	circle	30	187	0.0050593773094301	0.0009393308823355	0.0003445613184547	0.001607315938874	7.749272477809687e-05	0.0010916368083963	-0.0
2022-09-27	a060	j	8.0	68.0	1.0	1.0	2.6	2.22	21738.732320037605	4422.767681877689	10954.774583930048	5284.758022818701	9.953632014669234	1.6558471291193144	5.442014199667187	2.2623107974395125	2241.0	2676.0	2034.0	2339.0	d	10	10	1	circle	30	188	0.005027595589184	-0.0003850238983368	0.0007730419789951	0.0015935197384056	0.0001193804798977	0.0010749393806379	-0.0
2022-09-27	a060	j	8.0	68.0	1.0	1.0	2.6	2.22	21738.732320037605	4422.767681877689	10954.774583930048	5284.758022818701	9.953632014669234	1.6558471291193144	5.442014199667187	2.2623107974395125	2241.0	2676.0	2034.0	2339.0	d	10	10	1	circle	30	189	-0.0011893213006351	0.0037965635822216	0.0049883640505826	0.0015688220135253	0.0001610996091278	0.0010510900749028	-0.0
2022-09-27	a060	j	8.0	68.0	1.0	1.0	2.6	2.22	21738.732320037605	4422.767681877689	10954.774583930048	5284.758022818701	9.953632014669234	1.6558471291193144	5.442014199667187	2.2623107974395125	2241.0	2676.0	2034.0	2339.0	d	10	10	1	circle	30	190	-0.0024866582999548	0.0015868292942703	0.0008021737830402	0.0015337379767308	0.0002016019981684	0.0010206418627703	-0.0
2022-09-27	a060	j	8.0	68.0	1.0	1.0	2.6	2.22	21738.732320037605	4422.767681877689	10954.774583930048	5284.758022818701	9.953632014669234	1.6558471291193144	5.442014199667187	2.2623107974395125	2241.0	2676.0	2034.0	2339.0	d	10	10	1	circle	30	191	-0.0001669068113479	0.0022366877810568	0.0008105845736633	0.0014888758714063	0.0002399081526703	0.0009842259056703	-0.0
2022-09-27	a060	j	8.0	68.0	1.0	1.0	2.6	2.22	21738.732320037605	4422.767681877689	10954.774583930048	5284.758022818701	9.953632014669234	1.6558471291193144	5.442014199667187	2.2623107974395125	2241.0	2676.0	2034.0	2339.0	d	10	10	1	circle	30	192	-0.0009795209608097	-0.0013541740746655	-0.0035302687737505	0.0014348906094032	0.0002751468534584	0.0009425237094484	-0.0
2022-09-27	a060	j	8.0	68.0	1.0	1.0	2.6	2.22	21738.732320037605	4422.767681877689	10954.774583930048	5284.758022818701	9.953632014669234	1.6558471291193144	5.442014199667187	2.2623107974395125	2241.0	2676.0	2034.0	2339.0	d	10	10	1	circle	30	193	0.0005586375558834	-0.0024126171312809	0.0025706697992162	0.0013724701687097	0.0003065716358647	0.000896233489181	-0.0
2022-09-27	a060	j	8.0	68.0	1.0	1.0	2.6	2.22	21738.732320037605	4422.767681877689	10954.774583930048	5284.758022818701	9.953632014669234	1.6558471291193144	5.442014199667187	2.2623107974395125	2241.0	2676.0	2034.0	2339.0	d	10	10	1	circle	30	194	0.006392573524633	0.0034451249172466	0.0004520254038721	0.0013023558644524	0.0003335667231923	0.0008460462453911	-0.0
2022-09-27	a060	j	8.0	68.0	1.0	1.0	2.6	2.22	21738.732320037605	4422.767681877689	10954.774583930048	5284.758022818701	9.953632014669234	1.6558471291193144	5.442014199667187	2.2623107974395125	2241.0	2676.0	2034.0	2339.0	d	10	10	1	circle	30	195	0.0008973263527082	-0.0002957606438179	-0.0002826775656671	0.0012253821056566	0.0003556561581827	0.0007926379414705	-0.0
2022-09-27	a060	j	8.0	68.0	1.0	1.0	2.6	2.22	21738.732320037605	4422.767681877689	10954.774583930048	5284.758022818701	9.953632014669234	1.6558471291193144	5.442014199667187	2.2623107974395125	2241.0	2676.0	2034.0	2339.0	d	10	10	1	circle	30	196	0.0017683031978788	0.0008632704734849	0.0001877461995294	0.0011425141172117	0.0003725182104022	0.0007366730338774	-0.0
2022-09-27	a060	j	8.0	68.0	1.0	1.0	2.6	2.22	21738.732320037605	4422.767681877689	10954.774583930048	5284.758022818701	9.953632014669234	1.6558471291193144	5.442014199667187	2.2623107974395125	2241.0	2676.0	2034.0	2339.0	d	10	10	1	circle	30	197	0.0017301761881397	-0.0005438158966678	0.0001496031359577	0.0010548683232988	0.0003839983793107	0.0006788150663676	-0.0
2022-09-27	a060	j	8.0	68.0	1.0	1.0	2.6	2.22	21738.732320037605	4422.767681877689	10954.774583930048	5284.758022818701	9.953632014669234	1.6558471291193144	5.442014199667187	2.2623107974395125	2241.0	2676.0	2034.0	2339.0	d	10	10	1	circle	30	198	0.0057109887211877	0.0054382267476568	0.0063893649815891	0.000963713558503	0.0003901170403703	0.0006197437949099	-0.0
2022-09-27	a060	j	8.0	68.0	1.0	1.0	2.6	2.22	21738.732320037605	4422.767681877689	10954.774583930048	5284.758022818701	9.953632014669234	1.6558471291193144	5.442014199667187	2.2623107974395125	2241.0	2676.0	2034.0	2339.0	d	10	10	1	circle	30	199	0.0041189643184368	0.0009211349987405	0.0014014033003028	0.0008704534622269	0.0003910692741402	0.0005601723784692	-0.0
2022-09-27	a060	j	8.0	68.0	1.0	1.0	2.6	2.22	21738.732320037605	4422.767681877689	10954.774583930048	5284.758022818701	9.953632014669234	1.6558471291193144	5.442014199667187	2.2623107974395125	2241.0	2676.0	2034.0	2339.0	d	10	10	1	circle	30	200	-0.0013217202791318	-0.0007809258589074	-0.0007002077809994	0.0007765816364932	0.0003872090729778	0.00050084918868	-0.0
2022-09-27	a060	j	8.0	68.0	1.0	1.0	2.6	2.22	21738.732320037605	4422.767681877689	10954.774583930048	5284.758022818701	9.953632014669234	1.6558471291193144	5.442014199667187	2.2623107974395125	2241.0	2676.0	2034.0	2339.0	d	10	11	0	circle	30	0	0.0071062878162644	-0.0048630838277117	0.0016089176801376	-0.0002893422153126	-0.0005571582249007	0.0011626663981143	0.0003161659579008
2022-09-27	a060	j	8.0	68.0	1.0	1.0	2.6	2.22	21738.732320037605	4422.767681877689	10954.774583930048	5284.758022818701	9.953632014669234	1.6558471291193144	5.442014199667187	2.2623107974395125	2241.0	2676.0	2034.0	2339.0	d	10	11	0	circle	30	1	-0.018163971675398	0.0063186197942488	-0.0083798078432258	-0.0003517645955109	-0.000532656880007	0.0011705381871064	0.0002861167115885
2022-09-27	a060	j	8.0	68.0	1.0	1.0	2.6	2.22	21738.732320037605	4422.767681877689	10954.774583930048	5284.758022818701	9.953632014669234	1.6558471291193144	5.442014199667187	2.2623107974395125	2241.0	2676.0	2034.0	2339.0	d	10	11	0	circle	30	2	0.0014305258870564	-0.0027205950009761	5.2542655826625e-05	-0.0004091061493524	-0.0005140708745157	0.0011598335410847	0.0002366565172164
2022-09-27	a060	j	8.0	68.0	1.0	1.0	2.6	2.22	21738.732320037605	4422.767681877689	10954.774583930048	5284.758022818701	9.953632014669234	1.6558471291193144	5.442014199667187	2.2623107974395125	2241.0	2676.0	2034.0	2339.0	d	10	11	0	circle	30	3	0.012352461106362	-4.4386988517672e-06	0.014125958738212	-0.0004626773430092	-0.0005028170558658	0.0011314268545222	0.0001659324556471
2022-09-27	a060	j	8.0	68.0	1.0	1.0	2.6	2.22	21738.732320037605	4422.767681877689	10954.774583930048	5284.758022818701	9.953632014669234	1.6558471291193144	5.442014199667187	2.2623107974395125	2241.0	2676.0	2034.0	2339.0	d	10	11	0	circle	30	4	-0.0007342492559717	0.0005284010941157	-0.0021943402474704	-0.0005137576214638	-0.0005002074821728	0.0010865496463838	7.258454274713597e-05
2022-09-27	a060	j	8.0	68.0	1.0	1.0	2.6	2.22	21738.732320037605	4422.767681877689	10954.774583930048	5284.758022818701	9.953632014669234	1.6558471291193144	5.442014199667187	2.2623107974395125	2241.0	2676.0	2034.0	2339.0	d	10	11	0	circle	30	5	0.0032765370456846	-0.0014219792044665	0.0031804937587153	-0.0005634888310546	-0.0005074199147502	0.0010267918351528	-0.0
2022-09-27	a060	j	8.0	68.0	1.0	1.0	2.6	2.22	21738.732320037605	4422.767681877689	10954.774583930048	5284.758022818701	9.953632014669234	1.6558471291193144	5.442014199667187	2.2623107974395125	2241.0	2676.0	2034.0	2339.0	d	10	11	0	circle	30	6	-0.0053425401641451	-0.0015759809792553	0.0047919689935982	-0.0006128160312323	-0.0005254736722504	0.0009540664251339	-0.0
2022-09-27	a060	j	8.0	68.0	1.0	1.0	2.6	2.22	21738.732320037605	4422.767681877689	10954.774583930048	5284.758022818701	9.953632014669234	1.6558471291193144	5.442014199667187	2.2623107974395125	2241.0	2676.0	2034.0	2339.0	d	10	11	0	circle	30	7	-0.0049412854827472	0.000989531765168	-0.0026389793889622	-0.000662477255195	-0.0005552062412561	0.0008705350002258	-0.0
2022-09-27	a060	j	8.0	68.0	1.0	1.0	2.6	2.22	21738.732320037605	4422.767681877689	10954.774583930048	5284.758022818701	9.953632014669234	1.6558471291193144	5.442014199667187	2.2623107974395125	2241.0	2676.0	2034.0	2339.0	d	10	11	0	circle	30	8	0.0083307079351314	0.0007363980201012	-0.0019159007693034	-0.0007130086331015	-0.0005972481678785	0.0007785083762079	-0.0
2022-09-27	a060	j	8.0	68.0	1.0	1.0	2.6	2.22	21738.732320037605	4422.767681877689	10954.774583930048	5284.758022818701	9.953632014669234	1.6558471291193144	5.442014199667187	2.2623107974395125	2241.0	2676.0	2034.0	2339.0	d	10	11	0	circle	30	9	-0.0004018189398043	0.0001371383166409	-0.0002174456114717	-0.0007647411841904	-0.0006519988769698	0.0006803394905844	-0.0
2022-09-27	a060	j	8.0	68.0	1.0	1.0	2.6	2.22	21738.732320037605	4422.767681877689	10954.774583930048	5284.758022818701	9.953632014669234	1.6558471291193144	5.442014199667187	2.2623107974395125	2241.0	2676.0	2034.0	2339.0	d	10	11	0	circle	30	10	-0.0007966580603644	-0.0001350464108887	-0.0015422915434922	-0.0008177985955614	-0.000719611046679	0.0005783283888218	-0.0
2022-09-27	a060	j	8.0	68.0	1.0	1.0	2.6	2.22	21738.732320037605	4422.767681877689	10954.774583930048	5284.758022818701	9.953632014669234	1.6558471291193144	5.442014199667187	2.2623107974395125	2241.0	2676.0	2034.0	2339.0	d	10	11	0	circle	30	11	-0.001413153177857	0.001450791666278	0.0027030459497355	-0.0008721180948725	-0.0007999892935893	0.0004746522360592	-0.0
2022-09-27	a060	j	8.0	68.0	1.0	1.0	2.6	2.22	21738.732320037605	4422.767681877689	10954.774583930048	5284.758022818701	9.953632014669234	1.6558471291193144	5.442014199667187	2.2623107974395125	2241.0	2676.0	2034.0	2339.0	d	10	11	0	circle	30	12	-0.0084031928379319	-0.0007381896969973	-0.0054833871936437	-0.0009274955868837	-0.0008928046444928	0.0003713190646106	-0.0
2022-09-27	a060	j	8.0	68.0	1.0	1.0	2.6	2.22	21738.732320037605	4422.767681877689	10954.774583930048	5284.758022818701	9.953632014669234	1.6558471291193144	5.442014199667187	2.2623107974395125	2241.0	2676.0	2034.0	2339.0	d	10	11	0	circle	30	13	-0.017888540637766	-0.008275832676945	-0.001358370221284	-0.0009836274573349	-0.0009975233815877	0.0002701402673015	-0.0
2022-09-27	a060	j	8.0	68.0	1.0	1.0	2.6	2.22	21738.732320037605	4422.767681877689	10954.774583930048	5284.758022818701	9.953632014669234	1.6558471291193144	5.442014199667187	2.2623107974395125	2241.0	2676.0	2034.0	2339.0	d	10	11	0	circle	30	14	0.020521523132806	-0.0004769237521769	0.0081692269401065	-0.0010401069212327	-0.0011134404355817	0.0001727232699671	-0.0
2022-09-27	a060	j	8.0	68.0	1.0	1.0	2.6	2.22	21738.732320037605	4422.767681877689	10954.774583930048	5284.758022818701	9.953632014669234	1.6558471291193144	5.442014199667187	2.2623107974395125	2241.0	2676.0	2034.0	2339.0	d	10	11	0	circle	30	15	0.016117268564312	0.0002270655624569	0.002770341841855	-0.0010963576054001	-0.0012396978701839	8.048108734602626e-05	-0.0
2022-09-27	a060	j	8.0	68.0	1.0	1.0	2.6	2.22	21738.732320037605	4422.767681877689	10954.774583930048	5284.758022818701	9.953632014669234	1.6558471291193144	5.442014199667187	2.2623107974395125	2241.0	2676.0	2034.0	2339.0	d	10	11	0	circle	30	16	-0.010728969727919	-0.0015757102503945	-0.0002121056188855	-0.0011515584978581	-0.0013752769871127	-5.3644750472346695e-06	-0.0
2022-09-27	a060	j	8.0	68.0	1.0	1.0	2.6	2.22	21738.732320037605	4422.767681877689	10954.774583930048	5284.758022818701	9.953632014669234	1.6558471291193144	5.442014199667187	2.2623107974395125	2241.0	2676.0	2034.0	2339.0	d	10	11	0	circle	30	17	-0.0072959232522963	-0.0009490105390754	-0.0052993177550503	-0.0012046465820342	-0.0015189733460723	-8.381205451734407e-05	-0.0
2022-09-27	a060	j	8.0	68.0	1.0	1.0	2.6	2.22	21738.732320037605	4422.767681877689	10954.774583930048	5284.758022818701	9.953632014669234	1.6558471291193144	5.442014199667187	2.2623107974395125	2241.0	2676.0	2034.0	2339.0	d	10	11	0	circle	30	18	-0.0073701003522196	-0.0009950592221374	-0.0047563594181646	-0.0012544079811132	-0.0016693709424107	-0.0001541382721306	-0.0
2022-09-27	a060	j	8.0	68.0	1.0	1.0	2.6	2.22	21738.732320037605	4422.767681877689	10954.774583930048	5284.758022818701	9.953632014669234	1.6558471291193144	5.442014199667187	2.2623107974395125	2241.0	2676.0	2034.0	2339.0	d	10	11	0	circle	30	19	0.0079688391833036	-0.001793839880672	0.0029964783005718	-0.0012995834378106	-0.0018248228388326	-0.0002159505044112	-0.0
2022-09-27	a060	j	8.0	68.0	1.0	1.0	2.6	2.22	21738.732320037605	4422.767681877689	10954.774583930048	5284.758022818701	9.953632014669234	1.6558471291193144	5.442014199667187	2.2623107974395125	2241.0	2676.0	2034.0	2339.0	d	10	11	0	circle	30	20	-0.00012760955858	-0.0003660922980466	-0.0023732021986133	-0.0013389320762253	-0.001983438866135	-0.0002692075418531	-0.0
2022-09-27	a060	j	8.0	68.0	1.0	1.0	2.6	2.22	21738.732320037605	4422.767681877689	10954.774583930048	5284.758022818701	9.953632014669234	1.6558471291193144	5.442014199667187	2.2623107974395125	2241.0	2676.0	2034.0	2339.0	d	10	11	0	circle	30	21	-0.0010526263589445	0.001208872833505	-0.000546581047398	-0.001371269660807	-0.0021430818360678	-0.0003142085241551	-0.0
2022-09-27	a060	j	8.0	68.0	1.0	1.0	2.6	2.22	21738.732320037605	4422.767681877689	10954.774583930048	5284.758022818701	9.953632014669234	1.6558471291193144	5.442014199667187	2.2623107974395125	2241.0	2676.0	2034.0	2339.0	d	10	11	0	circle	30	22	-0.0008944991310247	0.0010378976251822	-0.0006832991952464	-0.0013955230358572	-0.002301378407743	-0.0003515653433017	-0.0
2022-09-27	a060	j	8.0	68.0	1.0	1.0	2.6	2.22	21738.732320037605	4422.767681877689	10954.774583930048	5284.758022818701	9.953632014669234	1.6558471291193144	5.442014199667187	2.2623107974395125	2241.0	2676.0	2034.0	2339.0	d	10	11	0	circle	30	23	-0.015319667115821	-0.0092866019557047	-0.001759900756389	-0.0014108117368921	-0.0024557539338769	-0.000382167067908	-0.0
2022-09-27	a060	j	8.0	68.0	1.0	1.0	2.6	2.22	21738.732320037605	4422.767681877689	10954.774583930048	5284.758022818701	9.953632014669234	1.6558471291193144	5.442014199667187	2.2623107974395125	2241.0	2676.0	2034.0	2339.0	d	10	11	0	circle	30	24	0.0008469231832602	0.0070444956195013	-0.008555529661022	-0.0014165296883211	-0.0026034936631633	-0.0004071341670156	-0.0
2022-09-27	a060	j	8.0	68.0	1.0	1.0	2.6	2.22	21738.732320037605	4422.767681877689	10954.774583930048	5284.758022818701	9.953632014669234	1.6558471291193144	5.442014199667187	2.2623107974395125	2241.0	2676.0	2034.0	2339.0	d	10	11	0	circle	30	25	-0.0028012526596603	-0.0053910572222472	0.0017819403306259	-0.0014123876670141	-0.0027418228524224	-0.0004277520887797	-0.0
2022-09-27	a060	j	8.0	68.0	1.0	1.0	2.6	2.22	21738.732320037605	4422.767681877689	10954.774583930048	5284.758022818701	9.953632014669234	1.6558471291193144	5.442014199667187	2.2623107974395125	2241.0	2676.0	2034.0	2339.0	d	10	11	0	circle	30	26	0.0032351684013871	-0.0037208165962517	0.0049296503853904	-0.0013983993790315	-0.0028680018906452	-0.0004453716605818	-0.0
2022-09-27	a060	j	8.0	68.0	1.0	1.0	2.6	2.22	21738.732320037605	4422.767681877689	10954.774583930048	5284.758022818701	9.953632014669234	1.6558471291193144	5.442014199667187	2.2623107974395125	2241.0	2676.0	2034.0	2339.0	d	10	11	0	circle	30	27	-0.0006614719824148	-0.0036373812001649	0.0012527005016775	-0.00137483133141	-0.002979437670253	-0.0004612812710108	-0.0
2022-09-27	a060	j	8.0	68.0	1.0	1.0	2.6	2.22	21738.732320037605	4422.767681877689	10954.774583930048	5284.758022818701	9.953632014669234	1.6558471291193144	5.442014199667187	2.2623107974395125	2241.0	2676.0	2034.0	2339.0	d	10	11	0	circle	30	28	0.0008324450288373	-0.0037072535885001	0.0023606039385588	-0.001342152509246	-0.003073803683255	-0.000476580742878	-0.0
2022-09-27	a060	j	8.0	68.0	1.0	1.0	2.6	2.22	21738.732320037605	4422.767681877689	10954.774583930048	5284.758022818701	9.953632014669234	1.6558471291193144	5.442014199667187	2.2623107974395125	2241.0	2676.0	2034.0	2339.0	d	10	11	0	circle	30	29	0.002375006831914	-0.0040237288752799	0.0029623665677653	-0.0013010075627172	-0.0031491552977186	-0.0004920876584464	-0.0
2022-09-27	a060	j	8.0	68.0	1.0	1.0	2.6	2.22	21738.732320037605	4422.767681877689	10954.774583930048	5284.758022818701	9.953632014669234	1.6558471291193144	5.442014199667187	2.2623107974395125	2241.0	2676.0	2034.0	2339.0	d	10	11	0	circle	30	30	-0.0051128970233498	-0.011402474339916	0.0007504620797563	-0.0012522205334612	-0.0032040319297527	-0.0005082875415389	-0.0
2022-09-27	a060	j	8.0	68.0	1.0	1.0	2.6	2.22	21738.732320037605	4422.767681877689	10954.774583930048	5284.758022818701	9.953632014669234	1.6558471291193144	5.442014199667187	2.2623107974395125	2241.0	2676.0	2034.0	2339.0	d	10	11	0	circle	30	31	-0.014557698877707	-0.0049982982891719	-0.0004981235863584	-0.0011968221588376	-0.0032375367891396	-0.0005253259364847	-0.0
2022-09-27	a060	j	8.0	68.0	1.0	1.0	2.6	2.22	21738.732320037605	4422.767681877689	10954.774583930048	5284.758022818701	9.953632014669234	1.6558471291193144	5.442014199667187	2.2623107974395125	2241.0	2676.0	2034.0	2339.0	d	10	11	0	circle	30	32	0.015044244182017	0.0026649500254815	0.0034702364623698	-0.0011360755502863	-0.0032493787415392	-0.0005430362182433	-0.0
2022-09-27	a060	j	8.0	68.0	1.0	1.0	2.6	2.22	21738.732320037605	4422.767681877689	10954.774583930048	5284.758022818701	9.953632014669234	1.6558471291193144	5.442014199667187	2.2623107974395125	2241.0	2676.0	2034.0	2339.0	d	10	11	0	circle	30	33	-0.010068105946487	-0.009017975200428	-0.0026655123865479	-0.0010714732037064	-0.0032398718128736	-0.0005609954697308	-0.0
2022-09-27	a060	j	8.0	68.0	1.0	1.0	2.6	2.22	21738.732320037605	4422.767681877689	10954.774583930048	5284.758022818701	9.953632014669234	1.6558471291193144	5.442014199667187	2.2623107974395125	2241.0	2676.0	2034.0	2339.0	d	10	11	0	circle	30	34	-0.021743137513796	-0.0079789310521568	-0.0013507843594768	-0.0010047024260636	-0.003209907414637	-0.0005786016958858	-0.0
2022-09-27	a060	j	8.0	68.0	1.0	1.0	2.6	2.22	21738.732320037605	4422.767681877689	10954.774583930048	5284.758022818701	9.953632014669234	1.6558471291193144	5.442014199667187	2.2623107974395125	2241.0	2676.0	2034.0	2339.0	d	10	11	0	circle	30	35	0.028903017795148	0.0046938730691569	0.001564701437728	-0.0009375808597424	-0.0031609109755591	-0.0005951647347151	-0.0
2022-09-27	a060	j	8.0	68.0	1.0	1.0	2.6	2.22	21738.732320037605	4422.767681877689	10954.774583930048	5284.758022818701	9.953632014669234	1.6558471291193144	5.442014199667187	2.2623107974395125	2241.0	2676.0	2034.0	2339.0	d	10	11	0	circle	30	36	-0.012399511776528	-0.009552501910262	-0.0012292989688314	-0.0008719528417497	-0.0030947804004772	-0.0006100019893872	-0.0
2022-09-27	a060	j	8.0	68.0	1.0	1.0	2.6	2.22	21738.732320037605	4422.767681877689	10954.774583930048	5284.758022818701	9.953632014669234	1.6558471291193144	5.442014199667187	2.2623107974395125	2241.0	2676.0	2034.0	2339.0	d	10	11	0	circle	30	37	0.0029852757940193	-0.0015347799362976	-0.0034715131787678	-0.0008095658591768	-0.0030138084243289	-0.0006225348562702	-0.0
2022-09-27	a060	j	8.0	68.0	1.0	1.0	2.6	2.22	21738.732320037605	4422.767681877689	10954.774583930048	5284.758022818701	9.953632014669234	1.6558471291193144	5.442014199667187	2.2623107974395125	2241.0	2676.0	2034.0	2339.0	d	10	11	0	circle	30	38	0.011494930187582	-0.00538825099785	-0.0049197712309065	-0.0007519731533378	-0.002920596969051	-0.0006323833303425	-0.0
2022-09-27	a060	j	8.0	68.0	1.0	1.0	2.6	2.22	21738.732320037605	4422.767681877689	10954.774583930048	5284.758022818701	9.953632014669234	1.6558471291193144	5.442014199667187	2.2623107974395125	2241.0	2676.0	2034.0	2339.0	d	10	11	0	circle	30	39	-0.0061442008649844	-0.0040981399345584	0.0010095896330269	-0.0007004858917758	-0.0028179620841709	-0.0006394478888497	-0.0
2022-09-27	a060	j	8.0	68.0	1.0	1.0	2.6	2.22	21738.732320037605	4422.767681877689	10954.774583930048	5284.758022818701	9.953632014669234	1.6558471291193144	5.442014199667187	2.2623107974395125	2241.0	2676.0	2034.0	2339.0	d	10	11	0	circle	30	40	-0.0096714201640126	-0.0018379474536385	-0.0050851815575893	-0.0006561736543277	-0.0027088225500614	-0.0006439645368485	-0.0
2022-09-27	a060	j	8.0	68.0	1.0	1.0	2.6	2.22	21738.732320037605	4422.767681877689	10954.774583930048	5284.758022818701	9.953632014669234	1.6558471291193144	5.442014199667187	2.2623107974395125	2241.0	2676.0	2034.0	2339.0	d	10	11	0	circle	30	41	0.012576751430349	0.009388555917212	-0.0020679103285556	-0.0006198981841939	-0.0025960742109238	-0.0006465281594223	-0.0
2022-09-27	a060	j	8.0	68.0	1.0	1.0	2.6	2.22	21738.732320037605	4422.767681877689	10954.774583930048	5284.758022818701	9.953632014669234	1.6558471291193144	5.442014199667187	2.2623107974395125	2241.0	2676.0	2034.0	2339.0	d	10	11	0	circle	30	42	-0.012762831330098	-0.0057665457959319	-0.0080653222677351	-0.0005923513810858	-0.0024824694132726	-0.0006480845998582	-0.0
2022-09-27	a060	j	8.0	68.0	1.0	1.0	2.6	2.22	21738.732320037605	4422.767681877689	10954.774583930048	5284.758022818701	9.953632014669234	1.6558471291193144	5.442014199667187	2.2623107974395125	2241.0	2676.0	2034.0	2339.0	d	10	11	0	circle	30	43	-0.0035839209098907	-0.0042562560991682	0.0023527990074553	-0.0005740783788387	-0.0023705304417657	-0.0006498857899573	-0.0
2022-09-27	a060	j	8.0	68.0	1.0	1.0	2.6	2.22	21738.732320037605	4422.767681877689	10954.774583930048	5284.758022818701	9.953632014669234	1.6558471291193144	5.442014199667187	2.2623107974395125	2241.0	2676.0	2034.0	2339.0	d	10	11	0	circle	30	44	0.0010953851081903	0.0025504433047905	-0.0083155588377125	-0.0005654790777679	-0.0022625073552554	-0.0006533996485977	-0.0
2022-09-27	a060	j	8.0	68.0	1.0	1.0	2.6	2.22	21738.732320037605	4422.767681877689	10954.774583930048	5284.758022818701	9.953632014669234	1.6558471291193144	5.442014199667187	2.2623107974395125	2241.0	2676.0	2034.0	2339.0	d	10	11	0	circle	30	45	0.0044861417194161	0.0004377992437978	0.016000124759834	-0.0005667775671009	-0.0021603646292974	-0.0006601774593482	-0.0
2022-09-27	a060	j	8.0	68.0	1.0	1.0	2.6	2.22	21738.732320037605	4422.767681877689	10954.774583930048	5284.758022818701	9.953632014669234	1.6558471291193144	5.442014199667187	2.2623107974395125	2241.0	2676.0	2034.0	2339.0	d	10	11	0	circle	30	46	0.0041039854485164	-0.0077661565749856	0.0033742143622552	-0.0005779647717574	-0.0020657839305137	-0.0006717034021493	-0.0
2022-09-27	a060	j	8.0	68.0	1.0	1.0	2.6	2.22	21738.732320037605	4422.767681877689	10954.774583930048	5284.758022818701	9.953632014669234	1.6558471291193144	5.442014199667187	2.2623107974395125	2241.0	2676.0	2034.0	2339.0	d	10	11	0	circle	30	47	-0.0061330048878321	-0.0003832801166626	-0.0039359680180651	-0.0005987474188678	-0.0019801827220997	-0.000689271841746	-0.0
2022-09-27	a060	j	8.0	68.0	1.0	1.0	2.6	2.22	21738.732320037605	4422.767681877689	10954.774583930048	5284.758022818701	9.953632014669234	1.6558471291193144	5.442014199667187	2.2623107974395125	2241.0	2676.0	2034.0	2339.0	d	10	11	0	circle	30	48	0.0081193449542218	-0.0010380977586609	-0.0031020484598496	-0.0006285306324035	-0.0019047410680096	-0.0007139282285415	-0.0
2022-09-27	a060	j	8.0	68.0	1.0	1.0	2.6	2.22	21738.732320037605	4422.767681877689	10954.774583930048	5284.758022818701	9.953632014669234	1.6558471291193144	5.442014199667187	2.2623107974395125	2241.0	2676.0	2034.0	2339.0	d	10	11	0	circle	30	49	-0.0089080552297065	-0.0064676447023688	0.0001181028122917	-0.0006664332306978	-0.0018404228487882	-0.0007464636301439	-0.0
2022-09-27	a060	j	8.0	68.0	1.0	1.0	2.6	2.22	21738.732320037605	4422.767681877689	10954.774583930048	5284.758022818701	9.953632014669234	1.6558471291193144	5.442014199667187	2.2623107974395125	2241.0	2676.0	2034.0	2339.0	d	10	11	0	circle	30	50	0.0002769282170512	-0.0019143450848792	-0.00011550963432	-0.0007113206750666	-0.0017879855578447	-0.0007874230674322	-0.0
2022-09-27	a060	j	8.0	68.0	1.0	1.0	2.6	2.22	21738.732320037605	4422.767681877689	10954.774583930048	5284.758022818701	9.953632014669234	1.6558471291193144	5.442014199667187	2.2623107974395125	2241.0	2676.0	2034.0	2339.0	d	10	11	0	circle	30	51	0.0033051464596508	8.2824092697583e-05	7.2947408506239e-05	-0.0007618407417914	-0.0017479761598132	-0.0008371049116174	-0.0
2022-09-27	a060	j	8.0	68.0	1.0	1.0	2.6	2.22	21738.732320037605	4422.767681877689	10954.774583930048	5284.758022818701	9.953632014669234	1.6558471291193144	5.442014199667187	2.2623107974395125	2241.0	2676.0	2034.0	2339.0	d	10	11	0	circle	30	52	0.0029261793254516	-0.0001569962742478	5.3217678468154e-05	-0.0008164546387893	-0.0017207115003106	-0.0008955561282225	-0.0
2022-09-27	a060	j	8.0	68.0	1.0	1.0	2.6	2.22	21738.732320037605	4422.767681877689	10954.774583930048	5284.758022818701	9.953632014669234	1.6558471291193144	5.442014199667187	2.2623107974395125	2241.0	2676.0	2034.0	2339.0	d	10	11	0	circle	30	53	-0.002617604574531	-0.0015328801249682	-0.0002903592705442	-0.0008734740179629	-0.0017062520332236	-0.0009625743760304	-0.0
2022-09-27	a060	j	8.0	68.0	1.0	1.0	2.6	2.22	21738.732320037605	4422.767681877689	10954.774583930048	5284.758022818701	9.953632014669234	1.6558471291193144	5.442014199667187	2.2623107974395125	2241.0	2676.0	2034.0	2339.0	d	10	11	0	circle	30	54	-0.0021504934766074	-0.0005178807974637	-0.0014615385921233	-0.0009311217310197	-0.0017043835101855	-0.0010377217310137	-0.0
