## Supplementary material for "Habituation to visual stimuli is personality-independent in a jumping spider": S1: Supplementary material 1_RawData.csv (part 162 of 279)

date	subj	sex	under_shelter_1	under_shelter_2	n_jumps_1	n_jumps_2	prosoma_l	prosoma_w	totaldistance_trial1_section1	totaldistance_trial1_section2	totaldistance_trial2_section1	totaldistance_trial2_section2	avgspeed_trial1_section1	avgspeed_trial1_section2	avgspeed_trial2_section1	avgspeed_trial2_section2	inview_trial1_section1	inview_trial1_section2	inview_trial2_section1	inview_trial2_section2	cond	change	stimn	changestim	stimtype	angular_pos	framen	X	Y	Z	Xfilt	Yfilt	Zfilt	Zclean
2022-09-27	a060	j	8.0	68.0	1.0	1.0	2.6	2.22	21738.732320037605	4422.767681877689	10954.774583930048	5284.758022818701	9.953632014669234	1.6558471291193144	5.442014199667187	2.2623107974395125	2241.0	2676.0	2034.0	2339.0	d	10	11	0	circle	30	55	-0.0021417667145582	0.000394378108293	-0.0013409848576336	-0.0009876160901895	-0.0017146141587913	-0.0011203490661591	-0.0
2022-09-27	a060	j	8.0	68.0	1.0	1.0	2.6	2.22	21738.732320037605	4422.767681877689	10954.774583930048	5284.758022818701	9.953632014669234	1.6558471291193144	5.442014199667187	2.2623107974395125	2241.0	2676.0	2034.0	2339.0	d	10	11	0	circle	30	56	-0.0042722014473679	-0.0037541869833524	-0.0019981201157839	-0.0010412594539976	-0.0017361875956391	-0.0012096264525457	-0.0
2022-09-27	a060	j	8.0	68.0	1.0	1.0	2.6	2.22	21738.732320037605	4422.767681877689	10954.774583930048	5284.758022818701	9.953632014669234	1.6558471291193144	5.442014199667187	2.2623107974395125	2241.0	2676.0	2034.0	2339.0	d	10	11	0	circle	30	57	0.0023701357543028	-0.001961225566916	0.0008307289991047	-0.0010905132053128	-0.001768109255285	-0.0013045741080219	-0.0
2022-09-27	a060	j	8.0	68.0	1.0	1.0	2.6	2.22	21738.732320037605	4422.767681877689	10954.774583930048	5284.758022818701	9.953632014669234	1.6558471291193144	5.442014199667187	2.2623107974395125	2241.0	2676.0	2034.0	2339.0	d	10	11	0	circle	30	58	-0.0038011217305915	-0.0016997877743458	-0.012753539429978	-0.0011340540840651	-0.0018091802480574	-0.0014040895074257	-0.0
2022-09-27	a060	j	8.0	68.0	1.0	1.0	2.6	2.22	21738.732320037605	4422.767681877689	10954.774583930048	5284.758022818701	9.953632014669234	1.6558471291193144	5.442014199667187	2.2623107974395125	2241.0	2676.0	2034.0	2339.0	d	10	11	0	circle	30	59	-0.011240768724941	0.0001643054579072	0.0010359469073905	-0.0011708150372698	-0.0018580308255954	-0.0015069615479591	-0.0
2022-09-27	a060	j	8.0	68.0	1.0	1.0	2.6	2.22	21738.732320037605	4422.767681877689	10954.774583930048	5284.758022818701	9.953632014669234	1.6558471291193144	5.442014199667187	2.2623107974395125	2241.0	2676.0	2034.0	2339.0	d	10	11	0	circle	30	60	0.0063868374118411	-0.0013623149757748	0.0020713955587448	-0.00120000700281	-0.0019131524286476	-0.0016118556830574	-0.0
2022-09-27	a060	j	8.0	68.0	1.0	1.0	2.6	2.22	21738.732320037605	4422.767681877689	10954.774583930048	5284.758022818701	9.953632014669234	1.6558471291193144	5.442014199667187	2.2623107974395125	2241.0	2676.0	2034.0	2339.0	d	10	11	0	circle	30	61	0.0018371869981531	-0.0038943911908887	0.0047286631824545	-0.0012211111219705	-0.0019729347276874	-0.001717267398453	-0.0
2022-09-27	a060	j	8.0	68.0	1.0	1.0	2.6	2.22	21738.732320037605	4422.767681877689	10954.774583930048	5284.758022818701	9.953632014669234	1.6558471291193144	5.442014199667187	2.2623107974395125	2241.0	2676.0	2034.0	2339.0	d	10	11	0	circle	30	62	-0.0006307706763742	-0.0032102873868957	-0.0096598920859515	-0.0012338492997522	-0.0020357108547426	-0.0018214706327788	-0.0
2022-09-27	a060	j	8.0	68.0	1.0	1.0	2.6	2.22	21738.732320037605	4422.767681877689	10954.774583930048	5284.758022818701	9.953632014669234	1.6558471291193144	5.442014199667187	2.2623107974395125	2241.0	2676.0	2034.0	2339.0	d	10	11	0	circle	30	63	-0.014604802931506	0.0002366962157718	-0.0012044733253777	-0.0012381605330199	-0.0020998046033461	-0.0019224890640017	-0.0
2022-09-27	a060	j	8.0	68.0	1.0	1.0	2.6	2.22	21738.732320037605	4422.767681877689	10954.774583930048	5284.758022818701	9.953632014669234	1.6558471291193144	5.442014199667187	2.2623107974395125	2241.0	2676.0	2034.0	2339.0	d	10	11	0	circle	30	64	0.0064536250737016	-0.0053171636682664	-0.0002930178260883	-0.0012341887438362	-0.0021635717645866	-0.0020180855823601	-0.0
2022-09-27	a060	j	8.0	68.0	1.0	1.0	2.6	2.22	21738.732320037605	4422.767681877689	10954.774583930048	5284.758022818701	9.953632014669234	1.6558471291193144	5.442014199667187	2.2623107974395125	2241.0	2676.0	2034.0	2339.0	d	10	11	0	circle	30	65	0.0052551000466691	0.0033938806762759	0.0027487257689522	-0.001222257659893	-0.0022254354651527	-0.0021057495148425	-0.0
2022-09-27	a060	j	8.0	68.0	1.0	1.0	2.6	2.22	21738.732320037605	4422.767681877689	10954.774583930048	5284.758022818701	9.953632014669234	1.6558471291193144	5.442014199667187	2.2623107974395125	2241.0	2676.0	2034.0	2339.0	d	10	11	0	circle	30	66	-0.0088256411893184	-0.0050330303420273	-0.0038880760978168	-0.0012028253081395	-0.0022839219322528	-0.0021826820532399	-0.0
2022-09-27	a060	j	8.0	68.0	1.0	1.0	2.6	2.22	21738.732320037605	4422.767681877689	10954.774583930048	5284.758022818701	9.953632014669234	1.6558471291193144	5.442014199667187	2.2623107974395125	2241.0	2676.0	2034.0	2339.0	d	10	11	0	circle	30	67	0.000302007582263	-0.0030142643923529	-0.0012648595441804	-0.0011764415584948	-0.0023377034172678	-0.0022457979012229	-0.0
2022-09-27	a060	j	8.0	68.0	1.0	1.0	2.6	2.22	21738.732320037605	4422.767681877689	10954.774583930048	5284.758022818701	9.953632014669234	1.6558471291193144	5.442014199667187	2.2623107974395125	2241.0	2676.0	2034.0	2339.0	d	10	11	0	circle	30	68	0.0047436685928283	0.0007156916914134	-0.0014343948781429	-0.0011437212760452	-0.0023856496105229	-0.0022917508265474	-0.0
2022-09-27	a060	j	8.0	68.0	1.0	1.0	2.6	2.22	21738.732320037605	4422.767681877689	10954.774583930048	5284.758022818701	9.953632014669234	1.6558471291193144	5.442014199667187	2.2623107974395125	2241.0	2676.0	2034.0	2339.0	d	10	11	0	circle	30	69	-0.0084078523507339	-0.0086400468061191	-0.0004866986140954	-0.0011053240468163	-0.0024268826131711	-0.0023169761959069	-0.0
2022-09-27	a060	j	8.0	68.0	1.0	1.0	2.6	2.22	21738.732320037605	4422.767681877689	10954.774583930048	5284.758022818701	9.953632014669234	1.6558471291193144	5.442014199667187	2.2623107974395125	2241.0	2676.0	2034.0	2339.0	d	10	11	0	circle	30	70	-0.0018102386085881	-0.0048310789606393	-0.0020467262434125	-0.001061935216719	-0.0024608277898066	-0.0023177451544175	-0.0
2022-09-27	a060	j	8.0	68.0	1.0	1.0	2.6	2.22	21738.732320037605	4422.767681877689	10954.774583930048	5284.758022818701	9.953632014669234	1.6558471291193144	5.442014199667187	2.2623107974395125	2241.0	2676.0	2034.0	2339.0	d	10	11	0	circle	30	71	-0.0034088310303596	-0.0048894477548822	-0.0031434762101417	-0.0010142431860474	-0.0024872482676992	-0.002290231806029	-0.0
2022-09-27	a060	j	8.0	68.0	1.0	1.0	2.6	2.22	21738.732320037605	4422.767681877689	10954.774583930048	5284.758022818701	9.953632014669234	1.6558471291193144	5.442014199667187	2.2623107974395125	2241.0	2676.0	2034.0	2339.0	d	10	11	0	circle	30	72	0.018378965518082	0.0025170078918447	0.0005545575277957	-0.0009629017944597	-0.0025062486637907	-0.0022305935533059	-0.0
2022-09-27	a060	j	8.0	68.0	1.0	1.0	2.6	2.22	21738.732320037605	4422.767681877689	10954.774583930048	5284.758022818701	9.953632014669234	1.6558471291193144	5.442014199667187	2.2623107974395125	2241.0	2676.0	2034.0	2339.0	d	10	11	0	circle	30	73	-0.0081798345550684	-0.0001954956799558	-0.001624859622704	-0.0009084891794601	-0.0025182488126253	-0.0021350617556785	-0.0
2022-09-27	a060	j	8.0	68.0	1.0	1.0	2.6	2.22	21738.732320037605	4422.767681877689	10954.774583930048	5284.758022818701	9.953632014669234	1.6558471291193144	5.442014199667187	2.2623107974395125	2241.0	2676.0	2034.0	2339.0	d	10	11	0	circle	30	74	-0.0084400054315101	-0.0087585317224495	-0.0096357956882621	-0.000851500347102	-0.0025239492426002	-0.0020000409524596	-0.0
2022-09-27	a060	j	8.0	68.0	1.0	1.0	2.6	2.22	21738.732320037605	4422.767681877689	10954.774583930048	5284.758022818701	9.953632014669234	1.6558471291193144	5.442014199667187	2.2623107974395125	2241.0	2676.0	2034.0	2339.0	d	10	11	0	circle	30	75	-0.0017500140265218	-0.000303747584026	-0.0017890531563274	-0.0007923833641617	-0.0025243070252873	-0.0018222100421447	-0.0
2022-09-27	a060	j	8.0	68.0	1.0	1.0	2.6	2.22	21738.732320037605	4422.767681877689	10954.774583930048	5284.758022818701	9.953632014669234	1.6558471291193144	5.442014199667187	2.2623107974395125	2241.0	2676.0	2034.0	2339.0	d	10	11	0	circle	30	76	0.0081123636524663	0.0003395487374516	-0.0019264352235294	-0.0007315800310673	-0.0025205182036321	-0.0015986074138662	-0.0
2022-09-27	a060	j	8.0	68.0	1.0	1.0	2.6	2.22	21738.732320037605	4422.767681877689	10954.774583930048	5284.758022818701	9.953632014669234	1.6558471291193144	5.442014199667187	2.2623107974395125	2241.0	2676.0	2034.0	2339.0	d	10	11	0	circle	30	77	-0.002559428854773	-0.010625011458558	0.0027278761110173	-0.0006695403263504	-0.0025139955256765	-0.0013266859900153	-0.0
2022-09-27	a060	j	8.0	68.0	1.0	1.0	2.6	2.22	21738.732320037605	4422.767681877689	10954.774583930048	5284.758022818701	9.953632014669234	1.6558471291193144	5.442014199667187	2.2623107974395125	2241.0	2676.0	2034.0	2339.0	d	10	11	0	circle	30	78	-0.0015972926751935	-0.0097336378010508	0.0032383676635979	-0.0006067280736525	-0.002506335926798	-0.0010043482188667	-0.0
2022-09-27	a060	j	8.0	68.0	1.0	1.0	2.6	2.22	21738.732320037605	4422.767681877689	10954.774583930048	5284.758022818701	9.953632014669234	1.6558471291193144	5.442014199667187	2.2623107974395125	2241.0	2676.0	2034.0	2339.0	d	10	11	0	circle	30	79	-0.013376146682246	0.0020900433780614	-0.0037305719544197	-0.0005436414815994	-0.002499263057084	-0.0006299886264235	-0.0
2022-09-27	a060	j	8.0	68.0	1.0	1.0	2.6	2.22	21738.732320037605	4422.767681877689	10954.774583930048	5284.758022818701	9.953632014669234	1.6558471291193144	5.442014199667187	2.2623107974395125	2241.0	2676.0	2034.0	2339.0	d	10	11	0	circle	30	80	0.018644329741995	0.0030896786991618	-0.0009138771223623	-0.0004808357745427	-0.0024945252479483	-0.000202563235632	-0.0
2022-09-27	a060	j	8.0	68.0	1.0	1.0	2.6	2.22	21738.732320037605	4422.767681877689	10954.774583930048	5284.758022818701	9.953632014669234	1.6558471291193144	5.442014199667187	2.2623107974395125	2241.0	2676.0	2034.0	2339.0	d	10	11	0	circle	30	81	-0.0075495933933874	3.1398945779192e-05	-0.0034984838775736	-0.00041892659392	-0.0024937597444303	0.0002783198210745	-0.0
2022-09-27	a060	j	8.0	68.0	1.0	1.0	2.6	2.22	21738.732320037605	4422.767681877689	10954.774583930048	5284.758022818701	9.953632014669234	1.6558471291193144	5.442014199667187	2.2623107974395125	2241.0	2676.0	2034.0	2339.0	d	10	11	0	circle	30	82	-0.0053380932339705	-0.0006415609998222	-0.0035338672731682	-0.0003585851086398	-0.0024983660486356	0.0008123125522451	-0.0
2022-09-27	a060	j	8.0	68.0	1.0	1.0	2.6	2.22	21738.732320037605	4422.767681877689	10954.774583930048	5284.758022818701	9.953632014669234	1.6558471291193144	5.442014199667187	2.2623107974395125	2241.0	2676.0	2034.0	2339.0	d	10	11	0	circle	30	83	-0.0027238948198596	0.0011351308035617	0.0004874639493818	-0.0003005433251178	-0.0025094224436673	0.0013982666532661	-0.0
2022-09-27	a060	j	8.0	68.0	1.0	1.0	2.6	2.22	21738.732320037605	4422.767681877689	10954.774583930048	5284.758022818701	9.953632014669234	1.6558471291193144	5.442014199667187	2.2623107974395125	2241.0	2676.0	2034.0	2339.0	d	10	11	0	circle	30	84	0.0010278184454484	0.0007821431271209	0.0056721308802309	-0.0002455942452703	-0.002527651850901	0.00203421287605	-0.0
2022-09-27	a060	j	8.0	68.0	1.0	1.0	2.6	2.22	21738.732320037605	4422.767681877689	10954.774583930048	5284.758022818701	9.953632014669234	1.6558471291193144	5.442014199667187	2.2623107974395125	2241.0	2676.0	2034.0	2339.0	d	10	11	0	circle	30	85	-0.0022190513759836	-0.0093198173886138	0.0073624903998264	-0.000194559857224	-0.0025534306674463	0.0027173732236716	-0.0
2022-09-27	a060	j	8.0	68.0	1.0	1.0	2.6	2.22	21738.732320037605	4422.767681877689	10954.774583930048	5284.758022818701	9.953632014669234	1.6558471291193144	5.442014199667187	2.2623107974395125	2241.0	2676.0	2034.0	2339.0	d	10	11	0	circle	30	86	0.0077591506645019	-0.0009900742599547	0.0037046226743823	-0.0001482277688521	-0.0025868290004168	0.0034441788674118	0.0007091220981428
2022-09-27	a060	j	8.0	68.0	1.0	1.0	2.6	2.22	21738.732320037605	4422.767681877689	10954.774583930048	5284.758022818701	9.953632014669234	1.6558471291193144	5.442014199667187	2.2623107974395125	2241.0	2676.0	2034.0	2339.0	d	10	11	0	circle	30	87	-0.0030617975215419	0.0015586768504913	-0.0041486912090511	-0.0001072798171073	-0.0026276620226745	0.0042102661724542	0.0014753243326723
2022-09-27	a060	j	8.0	68.0	1.0	1.0	2.6	2.22	21738.732320037605	4422.767681877689	10954.774583930048	5284.758022818701	9.953632014669234	1.6558471291193144	5.442014199667187	2.2623107974395125	2241.0	2676.0	2034.0	2339.0	d	10	11	0	circle	30	88	-0.0082858645046888	-0.012335530210713	0.010036520552122	-7.223297758639696e-05	-0.0026755359706084	0.0050104498065661	0.0022626808583712
2022-09-27	a060	j	8.0	68.0	1.0	1.0	2.6	2.22	21738.732320037605	4422.767681877689	10954.774583930048	5284.758022818701	9.953632014669234	1.6558471291193144	5.442014199667187	2.2623107974395125	2241.0	2676.0	2034.0	2339.0	d	10	11	0	circle	30	89	0.021749400959097	0.0011172622513214	0.0021495692639222	-4.3394814928863565e-05	-0.0027298852603902	0.0058386965889371	0.0030654165136179
2022-09-27	a060	j	8.0	68.0	1.0	1.0	2.6	2.22	21738.732320037605	4422.767681877689	10954.774583930048	5284.758022818701	9.953632014669234	1.6558471291193144	5.442014199667187	2.2623107974395125	2241.0	2676.0	2034.0	2339.0	d	10	11	0	circle	30	90	-0.0014624696464613	-0.005048022390534	0.010589819990224	-2.083194533881609e-05	-0.0027899968468413	0.0066881170677594	0.0038772882755792
2022-09-27	a060	j	8.0	68.0	1.0	1.0	2.6	2.22	21738.732320037605	4422.767681877689	10954.774583930048	5284.758022818701	9.953632014669234	1.6558471291193144	5.442014199667187	2.2623107974395125	2241.0	2676.0	2034.0	2339.0	d	10	11	0	circle	30	91	0.001902393410529	-0.0022665576906347	0.0078307914971796	-4.375802162850869e-06	-0.0028550148961195	0.007550969051181	0.0046915783528986
2022-09-27	a060	j	8.0	68.0	1.0	1.0	2.6	2.22	21738.732320037605	4422.767681877689	10954.774583930048	5284.758022818701	9.953632014669234	1.6558471291193144	5.442014199667187	2.2623107974395125	2241.0	2676.0	2034.0	2339.0	d	10	11	0	circle	30	92	-0.010290877192388	-0.0036644150284841	0.0080288517741255	6.304503000457729e-06	-0.0029239282723125	0.0084186583983891	0.0054884256230761
2022-09-27	a060	j	8.0	68.0	1.0	1.0	2.6	2.22	21738.732320037605	4422.767681877689	10954.774583930048	5284.758022818701	9.953632014669234	1.6558471291193144	5.442014199667187	2.2623107974395125	2241.0	2676.0	2034.0	2339.0	d	10	11	0	circle	30	93	-0.0071527578517704	-0.0006626038049607	0.0045957778621984	1.1580491286007802e-05	-0.0029955498233423	0.0092817299092427	0.0062745995946144
2022-09-27	a060	j	8.0	68.0	1.0	1.0	2.6	2.22	21738.732320037605	4422.767681877689	10954.774583930048	5284.758022818701	9.953632014669234	1.6558471291193144	5.442014199667187	2.2623107974395125	2241.0	2676.0	2034.0	2339.0	d	10	11	0	circle	30	94	0.0020147530079286	-0.0029707977982633	0.00395842077361	1.175602685437411e-05	-0.0030684943146768	0.0101298565792231	0.0070496062376919
2022-09-27	a060	j	8.0	68.0	1.0	1.0	2.6	2.22	21738.732320037605	4422.767681877689	10954.774583930048	5284.758022818701	9.953632014669234	1.6558471291193144	5.442014199667187	2.2623107974395125	2241.0	2676.0	2034.0	2339.0	d	10	11	0	circle	30	95	0.0010786802172129	-0.002768827243631	0.0040564872120495	7.020472771441421e-06	-0.0031411611795625	0.0109518521639356	0.0078036705116016
2022-09-27	a060	j	8.0	68.0	1.0	1.0	2.6	2.22	21738.732320037605	4422.767681877689	10954.774583930048	5284.758022818701	9.953632014669234	1.6558471291193144	5.442014199667187	2.2623107974395125	2241.0	2676.0	2034.0	2339.0	d	10	11	0	circle	30	96	-0.0049739038989793	0.0003460374003287	0.0073517233567942	-2.537261822893806e-06	-0.0032117277444441	0.0117357389486699	0.0085214739424029
2022-09-27	a060	j	8.0	68.0	1.0	1.0	2.6	2.22	21738.732320037605	4422.767681877689	10954.774583930048	5284.758022818701	9.953632014669234	1.6558471291193144	5.442014199667187	2.2623107974395125	2241.0	2676.0	2034.0	2339.0	d	10	11	0	circle	30	97	-0.017597402042679	3.4551370387594e-05	0.0070222102479592	-1.6876982480000193e-05	-0.0032781575055104	0.0124688941642325	0.0091738596762421
2022-09-27	a060	j	8.0	68.0	1.0	1.0	2.6	2.22	21738.732320037605	4422.767681877689	10954.774583930048	5284.758022818701	9.953632014669234	1.6558471291193144	5.442014199667187	2.2623107974395125	2241.0	2676.0	2034.0	2339.0	d	10	11	0	circle	30	98	0.016086786769386	-0.0066783032027122	0.012645871988819	-3.5916086029942643e-05	-0.0033382302844881	0.0131382814553329	0.0097641350848148
2022-09-27	a060	j	8.0	68.0	1.0	1.0	2.6	2.22	21738.732320037605	4422.767681877689	10954.774583930048	5284.758022818701	9.953632014669234	1.6558471291193144	5.442014199667187	2.2623107974395125	2241.0	2676.0	2034.0	2339.0	d	10	11	0	circle	30	99	0.012850655453733	-0.0060070177497468	0.012083505709677	-5.938317337490805e-05	-0.0033895977379169	0.0137307581838294	0.0102817772725376
2022-09-27	a060	j	8.0	68.0	1.0	1.0	2.6	2.22	21738.732320037605	4422.767681877689	10954.774583930048	5284.758022818701	9.953632014669234	1.6558471291193144	5.442014199667187	2.2623107974395125	2241.0	2676.0	2034.0	2339.0	d	10	11	0	circle	30	100	0.00108867154359	-0.0009870435457069	0.010194205279534	-8.664854735533686e-05	-0.0034298527891771	0.0142334406063995	0.0107169392698671
2022-09-27	a060	j	8.0	68.0	1.0	1.0	2.6	2.22	21738.732320037605	4422.767681877689	10954.774583930048	5284.758022818701	9.953632014669234	1.6558471291193144	5.442014199667187	2.2623107974395125	2241.0	2676.0	2034.0	2339.0	d	10	11	0	circle	30	101	-0.0069439570953234	-0.0032185766215754	0.011921582746517	-0.0001166079080522	-0.0034565943653059	0.014634110971593	0.0110609086982348
2022-09-27	a060	j	8.0	68.0	1.0	1.0	2.6	2.22	21738.732320037605	4422.767681877689	10954.774583930048	5284.758022818701	9.953632014669234	1.6558471291193144	5.442014199667187	2.2623107974395125	2241.0	2676.0	2034.0	2339.0	d	10	11	0	circle	30	102	0.013681560756475	-0.0007947006136119	0.020603831503855	-0.0001476563676659	-0.0034674830390563	0.0149216599234963	0.0113065205167741
2022-09-27	a060	j	8.0	68.0	1.0	1.0	2.6	2.22	21738.732320037605	4422.767681877689	10954.774583930048	5284.758022818701	9.953632014669234	1.6558471291193144	5.442014199667187	2.2623107974395125	2241.0	2676.0	2034.0	2339.0	d	10	11	0	circle	30	103	0.012786174824417	-0.0022358131163461	0.020100858055355	-0.0001777313410413	-0.0034602999261819	0.015086556346004	0.0114485250787806
2022-09-27	a060	j	8.0	68.0	1.0	1.0	2.6	2.22	21738.732320037605	4422.767681877689	10954.774583930048	5284.758022818701	9.953632014669234	1.6558471291193144	5.442014199667187	2.2623107974395125	2241.0	2676.0	2034.0	2339.0	d	10	11	0	circle	30	104	-0.003834754968696	-0.0019961847380335	0.018717539941814	-0.0002044163310808	-0.0034330225100555	0.0151213187042703	0.0114838798631339
2022-09-27	a060	j	8.0	68.0	1.0	1.0	2.6	2.22	21738.732320037605	4422.767681877689	10954.774583930048	5284.758022818701	9.953632014669234	1.6558471291193144	5.442014199667187	2.2623107974395125	2241.0	2676.0	2034.0	2339.0	d	10	11	0	circle	30	105	-0.02704456293335	-0.0066560261334207	0.027177337795089	-0.0002251255074138	-0.0033839225141582	0.01502094931056	0.0114119012889879
2022-09-27	a060	j	8.0	68.0	1.0	1.0	2.6	2.22	21738.732320037605	4422.767681877689	10954.774583930048	5284.758022818701	9.953632014669234	1.6558471291193144	5.442014199667187	2.2623107974395125	2241.0	2676.0	2034.0	2339.0	d	10	11	0	circle	30	106	0.013730636001508	0.0009881366937375	0.027549526162288	-0.0002373418767558	-0.0033116815190604	0.0147832961474909	0.0112342727516746
2022-09-27	a060	j	8.0	68.0	1.0	1.0	2.6	2.22	21738.732320037605	4422.767681877689	10954.774583930048	5284.758022818701	9.953632014669234	1.6558471291193144	5.442014199667187	2.2623107974395125	2241.0	2676.0	2034.0	2339.0	d	10	11	0	circle	30	107	-0.0043462467474646	-0.0080934387585688	0.01878767577501	-0.0002388258463784	-0.0032155149483741	0.0144093096957149	0.0109549689009622
2022-09-27	a060	j	8.0	68.0	1.0	1.0	2.6	2.22	21738.732320037605	4422.767681877689	10954.774583930048	5284.758022818701	9.953632014669234	1.6558471291193144	5.442014199667187	2.2623107974395125	2241.0	2676.0	2034.0	2339.0	d	10	11	0	circle	30	108	-0.0004966162672521	-0.0076985769445848	0.030003492935995	-0.0002277490226381	-0.0030952952839807	0.0139031650948254	0.0105801207882065
2022-09-27	a060	j	8.0	68.0	1.0	1.0	2.6	2.22	21738.732320037605	4422.767681877689	10954.774583930048	5284.758022818701	9.953632014669234	1.6558471291193144	5.442014199667187	2.2623107974395125	2241.0	2676.0	2034.0	2339.0	d	10	11	0	circle	30	109	0.0092729701808566	-0.0089350330311492	0.026285108546029	-0.000202783929034	-0.0029516610205835	0.0132722323261575	0.0101177873765399
2022-09-27	a060	j	8.0	68.0	1.0	1.0	2.6	2.22	21738.732320037605	4422.767681877689	10954.774583930048	5284.758022818701	9.953632014669234	1.6558471291193144	5.442014199667187	2.2623107974395125	2241.0	2676.0	2034.0	2339.0	d	10	11	0	circle	30	110	-0.005887013060952	-0.0085499629776656	0.017519956620506	-0.0001631960820473	-0.0027860871309309	0.0125268847653004	0.0095776015523221
2022-09-27	a060	j	8.0	68.0	1.0	1.0	2.6	2.22	21738.732320037605	4422.767681877689	10954.774583930048	5284.758022818701	9.953632014669234	1.6558471291193144	5.442014199667187	2.2623107974395125	2241.0	2676.0	2034.0	2339.0	d	10	11	0	circle	30	111	-0.025339599984687	0.0046660695650938	0.013966474968466	-0.00010895331016	-0.0026008938002946	0.0116801404716958	0.0089702933612411
2022-09-27	a060	j	8.0	68.0	1.0	1.0	2.6	2.22	21738.732320037605	4422.767681877689	10954.774583930048	5284.758022818701	9.953632014669234	1.6558471291193144	5.442014199667187	2.2623107974395125	2241.0	2676.0	2034.0	2339.0	d	10	11	0	circle	30	112	-0.021048540623091	-0.0097796567641919	0.01173440017979	-4.081524406774367e-05	-0.0023991924448243	0.0107471536749811	0.008307145986089
2022-09-27	a060	j	8.0	68.0	1.0	1.0	2.6	2.22	21738.732320037605	4422.767681877689	10954.774583930048	5284.758022818701	9.953632014669234	1.6558471291193144	5.442014199667187	2.2623107974395125	2241.0	2676.0	2034.0	2339.0	d	10	11	0	circle	30	113	0.014986762320899	-0.0077777153773552	-0.0046481416350832	3.968831449110967e-05	-0.0021847893370753	0.0097446060137437	0.0075201283621772
2022-09-27	a060	j	8.0	68.0	1.0	1.0	2.6	2.22	21738.732320037605	4422.767681877689	10954.774583930048	5284.758022818701	9.953632014669234	1.6558471291193144	5.442014199667187	2.2623107974395125	2241.0	2676.0	2034.0	2339.0	d	10	11	0	circle	30	114	0.021491708820274	0.0023555681145387	-0.0019430253823799	0.0001304543860287	-0.0019620603427867	0.0086900662596462	0.0065975515308307
2022-09-27	a060	j	8.0	68.0	1.0	1.0	2.6	2.22	21738.732320037605	4422.767681877689	10954.774583930048	5284.758022818701	9.953632014669234	1.6558471291193144	5.442014199667187	2.2623107974395125	2241.0	2676.0	2034.0	2339.0	d	10	11	0	circle	30	115	0.019315175970279	-0.0055112200316674	0.0001562508596958	0.0002291112214074	-0.001735792166992	0.0076013952210136	0.0056364918326142
2022-09-27	a060	j	8.0	68.0	1.0	1.0	2.6	2.22	21738.732320037605	4422.767681877689	10954.774583930048	5284.758022818701	9.953632014669234	1.6558471291193144	5.442014199667187	2.2623107974395125	2241.0	2676.0	2034.0	2339.0	d	10	11	0	circle	30	116	-0.022907678498138	0.0040613342863743	-0.000295694200634	0.0003332660555822	-0.0015109910342348	0.0064962612152488	0.0046520041254318
2022-09-27	a060	j	8.0	68.0	1.0	1.0	2.6	2.22	21738.732320037605	4422.767681877689	10954.774583930048	5284.758022818701	9.953632014669234	1.6558471291193144	5.442014199667187	2.2623107974395125	2241.0	2676.0	2034.0	2339.0	d	10	11	0	circle	30	117	-0.01061020820661	0.0005648374930108	0.005681814638876	0.0004406017395887	-0.0012926780858472	0.0053917915813116	0.0036585117558757
2022-09-27	a060	j	8.0	68.0	1.0	1.0	2.6	2.22	21738.732320037605	4422.767681877689	10954.774583930048	5284.758022818701	9.953632014669234	1.6558471291193144	5.442014199667187	2.2623107974395125	2241.0	2676.0	2034.0	2339.0	d	10	11	0	circle	30	118	-0.0056716432840931	-0.0023753361416332	0.0043793789149969	0.000548890278501	-0.001085694700307	0.0043043415426351	0.002669756563827
2022-09-27	a060	j	8.0	68.0	1.0	1.0	2.6	2.22	21738.732320037605	4422.767681877689	10954.774583930048	5284.758022818701	9.953632014669234	1.6558471291193144	5.442014199667187	2.2623107974395125	2241.0	2676.0	2034.0	2339.0	d	10	11	0	circle	30	119	0.020045387705002	0.0008623114746943	0.0041731616322476	0.0006560584367787	-0.0008945308661943	0.0032493391082817	0.0016987498053086
2022-09-27	a060	j	8.0	68.0	1.0	1.0	2.6	2.22	21738.732320037605	4422.767681877689	10954.774583930048	5284.758022818701	9.953632014669234	1.6558471291193144	5.442014199667187	2.2623107974395125	2241.0	2676.0	2034.0	2339.0	d	10	11	0	circle	30	120	0.015635406615855	-0.0032699252974494	-0.0031942325694806	0.0007603474101638	-0.0007231751915248	0.0022411656544787	0.00075764305279
2022-09-27	a060	j	8.0	68.0	1.0	1.0	2.6	2.22	21738.732320037605	4422.767681877689	10954.774583930048	5284.758022818701	9.953632014669234	1.6558471291193144	5.442014199667187	2.2623107974395125	2241.0	2676.0	2034.0	2339.0	d	10	11	0	circle	30	121	0.0084566559589496	0.0097301494031962	-0.0022786724950471	0.0008604779265072	-0.0005749775326949	0.0012930518744231	-0.0
2022-09-27	a060	j	8.0	68.0	1.0	1.0	2.6	2.22	21738.732320037605	4422.767681877689	10954.774583930048	5284.758022818701	9.953632014669234	1.6558471291193144	5.442014199667187	2.2623107974395125	2241.0	2676.0	2034.0	2339.0	d	10	11	0	circle	30	122	-0.022045639279777	0.0004941351034021	0.0019768194775428	0.0009557082614481	-0.0004525251888416	0.0004169943667331	-0.0
2022-09-27	a060	j	8.0	68.0	1.0	1.0	2.6	2.22	21738.732320037605	4422.767681877689	10954.774583930048	5284.758022818701	9.953632014669234	1.6558471291193144	5.442014199667187	2.2623107974395125	2241.0	2676.0	2034.0	2339.0	d	10	11	0	circle	30	123	0.0019799398483335	0.0002621447358539	-0.0055630896249815	0.0010457694373576	-0.0003575500867086	-0.0003762936725602	-0.0
2022-09-27	a060	j	8.0	68.0	1.0	1.0	2.6	2.22	21738.732320037605	4422.767681877689	10954.774583930048	5284.758022818701	9.953632014669234	1.6558471291193144	5.442014199667187	2.2623107974395125	2241.0	2676.0	2034.0	2339.0	d	10	11	0	circle	30	124	0.012168332655187	0.0045533312583915	-0.0061791213128044	0.0011307631646112	-0.0002908834717079	-0.001077393695885	-0.0
2022-09-27	a060	j	8.0	68.0	1.0	1.0	2.6	2.22	21738.732320037605	4422.767681877689	10954.774583930048	5284.758022818701	9.953632014669234	1.6558471291193144	5.442014199667187	2.2623107974395125	2241.0	2676.0	2034.0	2339.0	d	10	11	0	circle	30	125	0.0057305800219285	-0.0027252524393778	0.0031982213789048	0.00121109606621	-0.0002524571449985	-0.0016781555982816	-0.000214602387073
2022-09-27	a060	j	8.0	68.0	1.0	1.0	2.6	2.22	21738.732320037605	4422.767681877689	10954.774583930048	5284.758022818701	9.953632014669234	1.6558471291193144	5.442014199667187	2.2623107974395125	2241.0	2676.0	2034.0	2339.0	d	10	11	0	circle	30	126	-0.001137069584112	0.005859581304017	-0.003826290823403	0.001287431874208	-0.0002413402990679	-0.0021716344108813	-0.0006428622376053
2022-09-27	a060	j	8.0	68.0	1.0	1.0	2.6	2.22	21738.732320037605	4422.767681877689	10954.774583930048	5284.758022818701	9.953632014669234	1.6558471291193144	5.442014199667187	2.2623107974395125	2241.0	2676.0	2034.0	2339.0	d	10	11	0	circle	30	127	0.0008986422441054	-0.0004151903666623	-0.011730662090551	0.0013606062857598	-0.0002558052301212	-0.0025519984761205	-0.0009355869602394
2022-09-27	a060	j	8.0	68.0	1.0	1.0	2.6	2.22	21738.732320037605	4422.767681877689	10954.774583930048	5284.758022818701	9.953632014669234	1.6558471291193144	5.442014199667187	2.2623107974395125	2241.0	2676.0	2034.0	2339.0	d	10	11	0	circle	30	128	0.0007689708600065	-0.0038266436833189	0.0061668560356005	0.0014314945886058	-0.0002934203535381	-0.0028144187383681	-0.0010895037962242
2022-09-27	a060	j	8.0	68.0	1.0	1.0	2.6	2.22	21738.732320037605	4422.767681877689	10954.774583930048	5284.758022818701	9.953632014669234	1.6558471291193144	5.442014199667187	2.2623107974395125	2241.0	2676.0	2034.0	2339.0	d	10	11	0	circle	30	129	-0.010682838408633	0.0055866927989779	-0.0023311724891225	0.0015008642269833	-0.0003511662599445	-0.0029549392822595	-0.0011029087953316
2022-09-27	a060	j	8.0	68.0	1.0	1.0	2.6	2.22	21738.732320037605	4422.767681877689	10954.774583930048	5284.758022818701	9.953632014669234	1.6558471291193144	5.442014199667187	2.2623107974395125	2241.0	2676.0	2034.0	2339.0	d	10	11	0	circle	30	130	0.0076058824765265	-0.0026150009196159	0.002876970765495	0.0015692474369301	-0.0004255657376134	-0.0029703383829654	-0.0009755252084218
2022-09-27	a060	j	8.0	68.0	1.0	1.0	2.6	2.22	21738.732320037605	4422.767681877689	10954.774583930048	5284.758022818701	9.953632014669234	1.6558471291193144	5.442014199667187	2.2623107974395125	2241.0	2676.0	2034.0	2339.0	d	10	11	0	circle	30	131	0.0071388377233208	-0.0016065182877498	0.0023609573114459	0.0016368545739764	-0.000512822329435	-0.0028580101242958	-0.0007083332208843
2022-09-27	a060	j	8.0	68.0	1.0	1.0	2.6	2.22	21738.732320037605	4422.767681877689	10954.774583930048	5284.758022818701	9.953632014669234	1.6558471291193144	5.442014199667187	2.2623107974395125	2241.0	2676.0	2034.0	2339.0	d	10	11	0	circle	30	132	-0.0033096084876221	-0.0048886135130165	-0.0021288451993014	0.0017035207710756	-0.0006089653582514	-0.0026158959143675	-0.0003034097850404
2022-09-27	a060	j	8.0	68.0	1.0	1.0	2.6	2.22	21738.732320037605	4422.767681877689	10954.774583930048	5284.758022818701	9.953632014669234	1.6558471291193144	5.442014199667187	2.2623107974395125	2241.0	2676.0	2034.0	2339.0	d	10	11	0	circle	30	133	-0.0070335968753606	0.0093166383880989	-0.0012485268826246	0.0017686580172135	-0.0007099930187601	-0.0022424761726473	-0.0
2022-09-27	a060	j	8.0	68.0	1.0	1.0	2.6	2.22	21738.732320037605	4422.767681877689	10954.774583930048	5284.758022818701	9.953632014669234	1.6558471291193144	5.442014199667187	2.2623107974395125	2241.0	2676.0	2034.0	2339.0	d	10	11	0	circle	30	134	-0.001922814231738	-0.0067852384814589	0.0022976051998746	0.0018312084099287	-0.0008120077155618	-0.0017368147990372	-0.0
2022-09-27	a060	j	8.0	68.0	1.0	1.0	2.6	2.22	21738.732320037605	4422.767681877689	10954.774583930048	5284.758022818701	9.953632014669234	1.6558471291193144	5.442014199667187	2.2623107974395125	2241.0	2676.0	2034.0	2339.0	d	10	11	0	circle	30	135	0.0097726125985017	-0.0044354709622279	0.0013109819222188	0.0018896307646415	-0.0009113518381689	-0.0010986429136737	-0.0
2022-09-27	a060	j	8.0	68.0	1.0	1.0	2.6	2.22	21738.732320037605	4422.767681877689	10954.774583930048	5284.758022818701	9.953632014669234	1.6558471291193144	5.442014199667187	2.2623107974395125	2241.0	2676.0	2034.0	2339.0	d	10	11	0	circle	30	136	0.0085567184489578	-0.0045233087727009	0.0013737522224271	0.0019419382177108	-0.0010047467023548	-0.0003284761080993	-0.0
2022-09-27	a060	j	8.0	68.0	1.0	1.0	2.6	2.22	21738.732320037605	4422.767681877689	10954.774583930048	5284.758022818701	9.953632014669234	1.6558471291193144	5.442014199667187	2.2623107974395125	2241.0	2676.0	2034.0	2339.0	d	10	11	0	circle	30	137	-0.0008210636202408	0.0029020565793695	-0.0015734397864915	0.0019857540236588	-0.0010894158509423	0.0005722331456813	-0.0
2022-09-27	a060	j	8.0	68.0	1.0	1.0	2.6	2.22	21738.732320037605	4422.767681877689	10954.774583930048	5284.758022818701	9.953632014669234	1.6558471291193144	5.442014199667187	2.2623107974395125	2241.0	2676.0	2034.0	2339.0	d	10	11	0	circle	30	138	-0.0080995793309506	0.0028010949188302	-0.000811705767989	0.0020183398380545	-0.0011631776843742	0.001600913285593	-0.0
2022-09-27	a060	j	8.0	68.0	1.0	1.0	2.6	2.22	21738.732320037605	4422.767681877689	10954.774583930048	5284.758022818701	9.953632014669234	1.6558471291193144	5.442014199667187	2.2623107974395125	2241.0	2676.0	2034.0	2339.0	d	10	11	0	circle	30	139	-0.0037997157197156	-0.010961044299868	0.010906536236161	0.0020365977259378	-0.0012245202392808	0.0027536779330267	-0.0
2022-09-27	a060	j	8.0	68.0	1.0	1.0	2.6	2.22	21738.732320037605	4422.767681877689	10954.774583930048	5284.758022818701	9.953632014669234	1.6558471291193144	5.442014199667187	2.2623107974395125	2241.0	2676.0	2034.0	2339.0	d	10	11	0	circle	30	140	-0.023148174482929	0.0003816663841357	-0.0036867269382629	0.0020371019556856	-0.0012726765925788	0.0040251287101348	0.0007153501618703
2022-09-27	a060	j	8.0	68.0	1.0	1.0	2.6	2.22	21738.732320037605	4422.767681877689	10954.774583930048	5284.758022818701	9.953632014669234	1.6558471291193144	5.442014199667187	2.2623107974395125	2241.0	2676.0	2034.0	2339.0	d	10	11	0	circle	30	141	0.020513028359169	-0.020337276585937	-0.0055553878164964	0.0020162298969552	-0.0013076906107397	0.0054081587121071	0.0020842382044121
2022-09-27	a060	j	8.0	68.0	1.0	1.0	2.6	2.22	21738.732320037605	4422.767681877689	10954.774583930048	5284.758022818701	9.953632014669234	1.6558471291193144	5.442014199667187	2.2623107974395125	2241.0	2676.0	2034.0	2339.0	d	10	11	0	circle	30	142	0.0030307497799006	0.007780301700004	-0.0030698497062331	0.001970422299552	-0.0013304363399671	0.0068937739745252	0.003592915335006
2022-09-27	a060	j	8.0	68.0	1.0	1.0	2.6	2.22	21738.732320037605	4422.767681877689	10954.774583930048	5284.758022818701	9.953632014669234	1.6558471291193144	5.442014199667187	2.2623107974395125	2241.0	2676.0	2034.0	2339.0	d	10	11	0	circle	30	143	0.016375989150038	-0.010024225218803	0.0066935734200413	0.0018965282812508	-0.0013425602503549	0.008470980189228	0.0052318916576222
2022-09-27	a060	j	8.0	68.0	1.0	1.0	2.6	2.22	21738.732320037605	4422.767681877689	10954.774583930048	5284.758022818701	9.953632014669234	1.6558471291193144	5.442014199667187	2.2623107974395125	2241.0	2676.0	2034.0	2339.0	d	10	11	0	circle	30	144	0.01436796629092	-0.0043733430965541	0.0063240899078998	0.0017921354924813	-0.0013463453734131	0.0101267769167424	0.0069882960508479
2022-09-27	a060	j	8.0	68.0	1.0	1.0	2.6	2.22	21738.732320037605	4422.767681877689	10954.774583930048	5284.758022818701	9.953632014669234	1.6558471291193144	5.442014199667187	2.2623107974395125	2241.0	2676.0	2034.0	2339.0	d	10	11	0	circle	30	145	-0.0027429161681698	0.0083328063438593	0.0019344021197458	0.0016557981090629	-0.0013445179922663	0.0118462614024379	0.0088459453011086
2022-09-27	a060	j	8.0	68.0	1.0	1.0	2.6	2.22	21738.732320037605	4422.767681877689	10954.774583930048	5284.758022818701	9.953632014669234	1.6558471291193144	5.442014199667187	2.2623107974395125	2241.0	2676.0	2034.0	2339.0	d	10	11	0	circle	30	146	0.0083814344050169	-0.0020690450724846	0.014901693769001	0.0014871316490517	-0.0013400216419013	0.0136128212000841	0.0107856679091309
2022-09-27	a060	j	8.0	68.0	1.0	1.0	2.6	2.22	21738.732320037605	4422.767681877689	10954.774583930048	5284.758022818701	9.953632014669234	1.6558471291193144	5.442014199667187	2.2623107974395125	2241.0	2676.0	2034.0	2339.0	d	10	11	0	circle	30	147	0.0058475995444085	0.0052318877000215	0.017354164801137	0.0012867952677025	-0.0013357892614262	0.0154084010456669	0.0127858165165381
2022-09-27	a060	j	8.0	68.0	1.0	1.0	2.6	2.22	21738.732320037605	4422.767681877689	10954.774583930048	5284.758022818701	9.953632014669234	1.6558471291193144	5.442014199667187	2.2623107974395125	2241.0	2676.0	2034.0	2339.0	d	10	11	0	circle	30	148	-0.020706183953269	0.0045618707380786	0.013783644724625	0.0010564033290994	-0.0013345485029771	0.0172138287418989	0.0148228769098222
2022-09-27	a060	j	8.0	68.0	1.0	1.0	2.6	2.22	21738.732320037605	4422.767681877689	10954.774583930048	5284.758022818701	9.953632014669234	1.6558471291193144	5.442014199667187	2.2623107974395125	2241.0	2676.0	2034.0	2339.0	d	10	11	0	circle	30	149	0.0010121101351655	-0.0024993400513783	0.02975286025249	0.0007984132407213	-0.001338683233168	0.0190091714940627	0.0168720750201733
2022-09-27	a060	j	8.0	68.0	1.0	1.0	2.6	2.22	21738.732320037605	4422.767681877689	10954.774583930048	5284.758022818701	9.953632014669234	1.6558471291193144	5.442014199667187	2.2623107974395125	2241.0	2676.0	2034.0	2339.0	d	10	11	0	circle	30	150	0.019091096956186	-0.0028560243138447	0.01518584687632	0.0005160431743651	-0.0013501557332626	0.020774091676572	0.0189078927689441
2022-09-27	a060	j	8.0	68.0	1.0	1.0	2.6	2.22	21738.732320037605	4422.767681877689	10954.774583930048	5284.758022818701	9.953632014669234	1.6558471291193144	5.442014199667187	2.2623107974395125	2241.0	2676.0	2034.0	2339.0	d	10	11	0	circle	30	151	0.017655724887444	-0.0018934087826125	0.017322583433167	0.0002132367845733	-0.0013704751850039	0.0224881833835605	0.0209044714139832
2022-09-27	a060	j	8.0	68.0	1.0	1.0	2.6	2.22	21738.732320037605	4422.767681877689	10954.774583930048	5284.758022818701	9.953632014669234	1.6558471291193144	5.442014199667187	2.2623107974395125	2241.0	2676.0	2034.0	2339.0	d	10	11	0	circle	30	152	-0.0013907644447794	-0.01090913626956	0.027832927974951	-0.0001053944316426	-0.0014006824760823	0.0241312934695086	0.0226252165617836
2022-09-27	a060	j	8.0	68.0	1.0	1.0	2.6	2.22	21738.732320037605	4422.767681877689	10954.774583930048	5284.758022818701	9.953632014669234	1.6558471291193144	5.442014199667187	2.2623107974395125	2241.0	2676.0	2034.0	2339.0	d	10	11	0	circle	30	153	-0.010136439492362	0.0059318766936868	0.023401849895032	-0.0004347459075031	-0.0014413200104176	0.0256838489586673	0.0238077830407464
2022-09-27	a060	j	8.0	68.0	1.0	1.0	2.6	2.22	21738.732320037605	4422.767681877689	10954.774583930048	5284.758022818701	9.953632014669234	1.6558471291193144	5.442014199667187	2.2623107974395125	2241.0	2676.0	2034.0	2339.0	d	10	11	0	circle	30	154	-0.01143139666043	-0.0005828684765621	0.038140957205658	-0.0007695180727559	-0.0014923702478887	0.0271272018627951	0.0248653135421504
2022-09-27	a060	j	8.0	68.0	1.0	1.0	2.6	2.22	21738.732320037605	4422.767681877689	10954.774583930048	5284.758022818701	9.953632014669234	1.6558471291193144	5.442014199667187	2.2623107974395125	2241.0	2676.0	2034.0	2339.0	d	10	11	0	circle	30	155	0.0020333025518601	-9.0874426554985e-05	0.036700752752468	-0.0011045479819516	-0.0015531726928169	0.0284439707024062	0.0257862500276377
2022-09-27	a060	j	8.0	68.0	1.0	1.0	2.6	2.22	21738.732320037605	4422.767681877689	10954.774583930048	5284.758022818701	9.953632014669234	1.6558471291193144	5.442014199667187	2.2623107974395125	2241.0	2676.0	2034.0	2339.0	d	10	11	0	circle	30	156	-0.013914982915746	0.014927206514322	0.023224488035501	-0.0014350830400234	-0.0016223501880068	0.0296183388607756	0.0265609056327453
2022-09-27	a060	j	8.0	68.0	1.0	1.0	2.6	2.22	21738.732320037605	4422.767681877689	10954.774583930048	5284.758022818701	9.953632014669234	1.6558471291193144	5.442014199667187	2.2623107974395125	2241.0	2676.0	2034.0	2339.0	d	10	11	0	circle	30	157	-0.01192767806222	-0.0026144567286574	0.035938391952131	-0.0017569627607051	-0.0016977807223153	0.0306362831026379	0.0271815396196173
2022-09-27	a060	j	8.0	68.0	1.0	1.0	2.6	2.22	21738.732320037605	4422.767681877689	10954.774583930048	5284.758022818701	9.953632014669234	1.6558471291193144	5.442014199667187	2.2623107974395125	2241.0	2676.0	2034.0	2339.0	d	10	11	0	circle	30	158	0.0089331045273146	-0.0099448750318391	0.035816817175736	-0.0020667069241619	-0.0017766434255696	0.0314857401689429	0.0276423898192113
2022-09-27	a060	j	8.0	68.0	1.0	1.0	2.6	2.22	21738.732320037605	4422.767681877689	10954.774583930048	5284.758022818701	9.953632014669234	1.6558471291193144	5.442014199667187	2.2623107974395125	2241.0	2676.0	2034.0	2339.0	d	10	11	0	circle	30	159	-0.0031696368047871	-0.0040434027417245	0.034858075756554	-0.002361517338	-0.0018555360451883	0.0321567334506983	0.0279396800675099
2022-09-27	a060	j	8.0	68.0	1.0	1.0	2.6	2.22	21738.732320037605	4422.767681877689	10954.774583930048	5284.758022818701	9.953632014669234	1.6558471291193144	5.442014199667187	2.2623107974395125	2241.0	2676.0	2034.0	2339.0	d	10	11	0	circle	30	160	-0.0019989322477058	0.0040041200263497	0.032561007221165	-0.0026392269250488	-0.0019306185331377	0.0326414635944084	0.0280716181362218
2022-09-27	a060	j	8.0	68.0	1.0	1.0	2.6	2.22	21738.732320037605	4422.767681877689	10954.774583930048	5284.758022818701	9.953632014669234	1.6558471291193144	5.442014199667187	2.2623107974395125	2241.0	2676.0	2034.0	2339.0	d	10	11	0	circle	30	161	-0.015298969026846	-0.0053280689437218	0.037753571046194	-0.0028982428734786	-0.0019977383601674	0.0329343561190627	0.0280383748854166
2022-09-27	a060	j	8.0	68.0	1.0	1.0	2.6	2.22	21738.732320037605	4422.767681877689	10954.774583930048	5284.758022818701	9.953632014669234	1.6558471291193144	5.442014199667187	2.2623107974395125	2241.0	2676.0	2034.0	2339.0	d	10	11	0	circle	30	162	-0.013042389583211	0.0088920307817572	0.031054663524081	-0.0031374899356187	-0.0020525379487992	0.0330320686017421	0.0278420407173242
2022-09-27	a060	j	8.0	68.0	1.0	1.0	2.6	2.22	21738.732320037605	4422.767681877689	10954.774583930048	5284.758022818701	9.953632014669234	1.6558471291193144	5.442014199667187	2.2623107974395125	2241.0	2676.0	2034.0	2339.0	d	10	11	0	circle	30	163	-0.0043482581325072	0.0032739643554094	0.046628722362426	-0.003356308595711	-0.0020905756579209	0.0329334635685021	0.02748657931487
2022-09-27	a060	j	8.0	68.0	1.0	1.0	2.6	2.22	21738.732320037605	4422.767681877689	10954.774583930048	5284.758022818701	9.953632014669234	1.6558471291193144	5.442014199667187	2.2623107974395125	2241.0	2676.0	2034.0	2339.0	d	10	11	0	circle	30	164	0.0094835650883123	0.004745654745235	0.029244915725157	-0.0035542644235694	-0.0021074953222399	0.0326395422157957	0.0269777824699863
2022-09-27	a060	j	8.0	68.0	1.0	1.0	2.6	2.22	21738.732320037605	4422.767681877689	10954.774583930048	5284.758022818701	9.953632014669234	1.6558471291193144	5.442014199667187	2.2623107974395125	2241.0	2676.0	2034.0	2339.0	d	10	11	0	circle	30	165	0.010463087481521	-0.017810394984942	0.01786604923384	-0.003730885298962	-0.0020992690377232	0.0321533292432575	0.0263231749065722
2022-09-27	a060	j	8.0	68.0	1.0	1.0	2.6	2.22	21738.732320037605	4422.767681877689	10954.774583930048	5284.758022818701	9.953632014669234	1.6558471291193144	5.442014199667187	2.2623107974395125	2241.0	2676.0	2034.0	2339.0	d	10	11	0	circle	30	166	0.015981215690076	-0.0099601502409943	0.022916579935326	-0.0038854125187779	-0.0020625012667685	0.03147972729984	0.0255318135142935
2022-09-27	a060	j	8.0	68.0	1.0	1.0	2.6	2.22	21738.732320037605	4422.767681877689	10954.774583930048	5284.758022818701	9.953632014669234	1.6558471291193144	5.442014199667187	2.2623107974395125	2241.0	2676.0	2034.0	2339.0	d	10	11	0	circle	30	167	-0.0065235148000933	-0.019309051039693	0.041056685004897	-0.0040166715874839	-0.0019947280721764	0.0306254010782646	0.0246140014186043
2022-09-27	a060	j	8.0	68.0	1.0	1.0	2.6	2.22	21738.732320037605	4422.767681877689	10954.774583930048	5284.758022818701	9.953632014669234	1.6558471291193144	5.442014199667187	2.2623107974395125	2241.0	2676.0	2034.0	2339.0	d	10	11	0	circle	30	168	-0.024221318719754	0.0098285603015871	0.025172027272525	-0.0041231156354516	-0.0018946263073826	0.0295987390574042	0.0235809971145699
2022-09-27	a060	j	8.0	68.0	1.0	1.0	2.6	2.22	21738.732320037605	4422.767681877689	10954.774583930048	5284.758022818701	9.953632014669234	1.6558471291193144	5.442014199667187	2.2623107974395125	2241.0	2676.0	2034.0	2339.0	d	10	11	0	circle	30	169	0.0039037567143377	0.0003335912220225	0.035208855748135	-0.0042029965388318	-0.0017620958122427	0.028409875968356	0.0224447836172814
2022-09-27	a060	j	8.0	68.0	1.0	1.0	2.6	2.22	21738.732320037605	4422.767681877689	10954.774583930048	5284.758022818701	9.953632014669234	1.6558471291193144	5.442014199667187	2.2623107974395125	2241.0	2676.0	2034.0	2339.0	d	10	11	0	circle	30	170	0.012430602843631	-0.0032538419132943	0.02891238083128	-0.0042545621591917	-0.0015982547784511	0.0270707230322644	0.0212179060946214
2022-09-27	a060	j	8.0	68.0	1.0	1.0	2.6	2.22	21738.732320037605	4422.767681877689	10954.774583930048	5284.758022818701	9.953632014669234	1.6558471291193144	5.442014199667187	2.2623107974395125	2241.0	2676.0	2034.0	2339.0	d	10	11	0	circle	30	171	-0.031751739548789	-0.013961043177091	0.034092569964904	-0.0042762269835324	-0.0014054162465106	0.0255949687790394	0.0199133255489962
2022-09-27	a060	j	8.0	68.0	1.0	1.0	2.6	2.22	21738.732320037605	4422.767681877689	10954.774583930048	5284.758022818701	9.953632014669234	1.6558471291193144	5.442014199667187	2.2623107974395125	2241.0	2676.0	2034.0	2339.0	d	10	11	0	circle	30	172	-0.0046838161668623	-0.0032153081601831	0.033791944358607	-0.0042667310003112	-0.0011870655014599	0.0239980294862261	0.0185442329844549
2022-09-27	a060	j	8.0	68.0	1.0	1.0	2.6	2.22	21738.732320037605	4422.767681877689	10954.774583930048	5284.758022818701	9.953632014669234	1.6558471291193144	5.442014199667187	2.2623107974395125	2241.0	2676.0	2034.0	2339.0	d	10	11	0	circle	30	173	0.0002484648595325	-0.011998648041807	0.013163826304398	-0.004225280051357	-0.0009477993984474	0.0222969283797774	0.017123848929973
2022-09-27	a060	j	8.0	68.0	1.0	1.0	2.6	2.22	21738.732320037605	4422.767681877689	10954.774583930048	5284.758022818701	9.953632014669234	1.6558471291193144	5.442014199667187	2.2623107974395125	2241.0	2676.0	2034.0	2339.0	d	10	11	0	circle	30	174	-0.010410146474195	0.006002229698133	0.028982092691377	-0.0041516252637859	-0.0006931844936466	0.0205100953407083	0.0156652855832758
2022-09-27	a060	j	8.0	68.0	1.0	1.0	2.6	2.22	21738.732320037605	4422.767681877689	10954.774583930048	5284.758022818701	9.953632014669234	1.6558471291193144	5.442014199667187	2.2623107974395125	2241.0	2676.0	2034.0	2339.0	d	10	11	0	circle	30	175	-0.011579662649534	0.0022481528003832	0.027480446891101	-0.00404607351275	-0.0004295297109086	0.0186571039125405	0.0141815006888818
2022-09-27	a060	j	8.0	68.0	1.0	1.0	2.6	2.22	21738.732320037605	4422.767681877689	10954.774583930048	5284.758022818701	9.953632014669234	1.6558471291193144	5.442014199667187	2.2623107974395125	2241.0	2676.0	2034.0	2339.0	d	10	11	0	circle	30	176	-0.0015988908554253	-0.0079459534476053	0.0071402776259282	-0.003909449949517	-0.0001636067971007	0.0167583637584806	0.0126853070118628
2022-09-27	a060	j	8.0	68.0	1.0	1.0	2.6	2.22	21738.732320037605	4422.767681877689	10954.774583930048	5284.758022818701	9.953632014669234	1.6558471291193144	5.442014199667187	2.2623107974395125	2241.0	2676.0	2034.0	2339.0	d	10	11	0	circle	30	177	-0.0035635344572941	0.0035828716947449	0.018230948246887	-0.0037430160915888	9.764339092022558e-05	0.0148347708813393	0.0109941113988302
2022-09-27	a060	j	8.0	68.0	1.0	1.0	2.6	2.22	21738.732320037605	4422.767681877689	10954.774583930048	5284.758022818701	9.953632014669234	1.6558471291193144	5.442014199667187	2.2623107974395125	2241.0	2676.0	2034.0	2339.0	d	10	11	0	circle	30	178	0.0091764889717603	0.0052457784182121	0.0098885117060785	-0.0035483475952014	0.0003474058525892	0.0129073265641695	0.0090115731163788
2022-09-27	a060	j	8.0	68.0	1.0	1.0	2.6	2.22	21738.732320037605	4422.767681877689	10954.774583930048	5284.758022818701	9.953632014669234	1.6558471291193144	5.442014199667187	2.2623107974395125	2241.0	2676.0	2034.0	2339.0	d	10	11	0	circle	30	179	0.0080760190304191	0.014000186730001	0.007878609840845	-0.0033272097880091	0.0005792843355046	0.0109967536021547	0.0070902594786409
2022-09-27	a060	j	8.0	68.0	1.0	1.0	2.6	2.22	21738.732320037605	4422.767681877689	10954.774583930048	5284.758022818701	9.953632014669234	1.6558471291193144	5.442014199667187	2.2623107974395125	2241.0	2676.0	2034.0	2339.0	d	10	11	0	circle	30	180	0.0021923419865804	-0.0044988459970588	0.0047118232173762	-0.0030814929314535	0.0007875646550763	0.0091231323382912	0.0052540747517613
2022-09-27	a060	j	8.0	68.0	1.0	1.0	2.6	2.22	21738.732320037605	4422.767681877689	10954.774583930048	5284.758022818701	9.953632014669234	1.6558471291193144	5.442014199667187	2.2623107974395125	2241.0	2676.0	2034.0	2339.0	d	10	11	0	circle	30	181	-0.010129069176245	0.0040461710060733	0.0059775652854872	-0.0028132565311108	0.0009674117378238	0.0073055682772319	0.0035249000082972
2022-09-27	a060	j	8.0	68.0	1.0	1.0	2.6	2.22	21738.732320037605	4422.767681877689	10954.774583930048	5284.758022818701	9.953632014669234	1.6558471291193144	5.442014199667187	2.2623107974395125	2241.0	2676.0	2034.0	2339.0	d	10	11	0	circle	30	182	-0.014233259945517	0.0044472706951979	0.0087622518140157	-0.0025248795902339	0.0011149959617133	0.0055618995793431	0.0019220240273959
2022-09-27	a060	j	8.0	68.0	1.0	1.0	2.6	2.22	21738.732320037605	4422.767681877689	10954.774583930048	5284.758022818701	9.953632014669234	1.6558471291193144	5.442014199667187	2.2623107974395125	2241.0	2676.0	2034.0	2339.0	d	10	11	0	circle	30	183	-0.010732000538551	0.0025894090914214	-0.00012211096601	-0.0022192499664492	0.0012275729211796	0.0039084412602398	0.0004616183726109
2022-09-27	a060	j	8.0	68.0	1.0	1.0	2.6	2.22	21738.732320037605	4422.767681877689	10954.774583930048	5284.758022818701	9.953632014669234	1.6558471291193144	5.442014199667187	2.2623107974395125	2241.0	2676.0	2034.0	2339.0	d	10	11	0	circle	30	184	-0.0068783924707098	0.0033987630154324	-0.0001309378303745	-0.0018999019852231	0.0013035327863794	0.0023597515200586	-0.0
2022-09-27	a060	j	8.0	68.0	1.0	1.0	2.6	2.22	21738.732320037605	4422.767681877689	10954.774583930048	5284.758022818701	9.953632014669234	1.6558471291193144	5.442014199667187	2.2623107974395125	2241.0	2676.0	2034.0	2339.0	d	10	11	0	circle	30	185	-0.0034224588289833	0.005064938221182	-0.0027379916133055	-0.0015710446779359	0.0013424184730636	0.0009284134161121	-0.0
2022-09-27	a060	j	8.0	68.0	1.0	1.0	2.6	2.22	21738.732320037605	4422.767681877689	10954.774583930048	5284.758022818701	9.953632014669234	1.6558471291193144	5.442014199667187	2.2623107974395125	2241.0	2676.0	2034.0	2339.0	d	10	11	0	circle	30	186	-0.0038095500327408	0.0048919770593055	-0.0024686012875165	-0.0012374776533696	0.0013449087100151	-0.0003751581715494	-0.0
2022-09-27	a060	j	8.0	68.0	1.0	1.0	2.6	2.22	21738.732320037605	4422.767681877689	10954.774583930048	5284.758022818701	9.953632014669234	1.6558471291193144	5.442014199667187	2.2623107974395125	2241.0	2676.0	2034.0	2339.0	d	10	11	0	circle	30	187	0.0016889115909528	0.0025597479385174	-0.0064603232286923	-0.0009044248822019	0.0013127621890807	-0.00154287039568	-0.0
2022-09-27	a060	j	8.0	68.0	1.0	1.0	2.6	2.22	21738.732320037605	4422.767681877689	10954.774583930048	5284.758022818701	9.953632014669234	1.6558471291193144	5.442014199667187	2.2623107974395125	2241.0	2676.0	2034.0	2339.0	d	10	11	0	circle	30	188	0.0005792416218744	0.001763196300294	-0.0069927413391275	-0.0005773218212638	0.0012487192777985	-0.0025690594835328	-0.0007430183844703
2022-09-27	a060	j	8.0	68.0	1.0	1.0	2.6	2.22	21738.732320037605	4422.767681877689	10954.774583930048	5284.758022818701	9.953632014669234	1.6558471291193144	5.442014199667187	2.2623107974395125	2241.0	2676.0	2034.0	2339.0	d	10	11	0	circle	30	189	0.0024595023919657	0.0039825850677695	-0.0097987314326788	-0.0002615861326737	0.0011563644442698	-0.003450544907411	-0.0020325943304674
2022-09-27	a060	j	8.0	68.0	1.0	1.0	2.6	2.22	21738.732320037605	4422.767681877689	10954.774583930048	5284.758022818701	9.953632014669234	1.6558471291193144	5.442014199667187	2.2623107974395125	2241.0	2676.0	2034.0	2339.0	d	10	11	0	circle	30	190	0.0083678905868655	-0.0020818282371137	-0.0091560713062023	3.760228091838224e-05	0.0010399591850608	-0.0041866209026841	-0.0031090594367049
2022-09-27	a060	j	8.0	68.0	1.0	1.0	2.6	2.22	21738.732320037605	4422.767681877689	10954.774583930048	5284.758022818701	9.953632014669234	1.6558471291193144	5.442014199667187	2.2623107974395125	2241.0	2676.0	2034.0	2339.0	d	10	11	0	circle	30	191	0.0031790824802368	0.0013876112920828	-0.0068019262803482	0.0003154883506516	0.0009042563833065	-0.0047789753833026	-0.0035592306493444
2022-09-27	a060	j	8.0	68.0	1.0	1.0	2.6	2.22	21738.732320037605	4422.767681877689	10954.774583930048	5284.758022818701	9.953632014669234	1.6558471291193144	5.442014199667187	2.2623107974395125	2241.0	2676.0	2034.0	2339.0	d	10	11	0	circle	30	192	-0.0099448239973044	-0.0011078914919523	-0.009063447990564	0.0005678774966429	0.000754307661026	-0.0052315339014121	-0.0039093487437431
2022-09-27	a060	j	8.0	68.0	1.0	1.0	2.6	2.22	21738.732320037605	4422.767681877689	10954.774583930048	5284.758022818701	9.953632014669234	1.6558471291193144	5.442014199667187	2.2623107974395125	2241.0	2676.0	2034.0	2339.0	d	10	11	0	circle	30	193	0.0017989686344405	-0.0030146845207328	0.0004914105883803	0.0007912242700009	0.0005952762543443	-0.0055502386465917	-0.0041637381222464
2022-09-27	a060	j	8.0	68.0	1.0	1.0	2.6	2.22	21738.732320037605	4422.767681877689	10954.774583930048	5284.758022818701	9.953632014669234	1.6558471291193144	5.442014199667187	2.2623107974395125	2241.0	2676.0	2034.0	2339.0	d	10	11	0	circle	30	194	0.0053096494871623	-0.0048258807265236	-0.013548508159152	0.0009827085447802	0.0004322676015199	-0.0057427831152919	-0.0043278069689917
2022-09-27	a060	j	8.0	68.0	1.0	1.0	2.6	2.22	21738.732320037605	4422.767681877689	10954.774583930048	5284.758022818701	9.953632014669234	1.6558471291193144	5.442014199667187	2.2623107974395125	2241.0	2676.0	2034.0	2339.0	d	10	11	0	circle	30	195	0.0068382541481721	0.0050753807017937	-0.002424567807455	0.0011403278265089	0.0002701900606357	-0.0058183239763251	-0.0044078060891804
2022-09-27	a060	j	8.0	68.0	1.0	1.0	2.6	2.22	21738.732320037605	4422.767681877689	10954.774583930048	5284.758022818701	9.953632014669234	1.6558471291193144	5.442014199667187	2.2623107974395125	2241.0	2676.0	2034.0	2339.0	d	10	11	0	circle	30	196	-0.0002465604960266	0.0001733937572144	0.0005637697773319	0.0012629929925165	0.0001136513517426	-0.0057871824507802	-0.004410538106521
2022-09-27	a060	j	8.0	68.0	1.0	1.0	2.6	2.22	21738.732320037605	4422.767681877689	10954.774583930048	5284.758022818701	9.953632014669234	1.6558471291193144	5.442014199667187	2.2623107974395125	2241.0	2676.0	2034.0	2339.0	d	10	11	0	circle	30	197	0.0016329194932804	3.4972664599367e-05	-5.5196886726665e-05	0.0013505959593069	-3.312183239858974e-05	-0.0056605466693678	-0.0042768288776623
2022-09-27	a060	j	8.0	68.0	1.0	1.0	2.6	2.22	21738.732320037605	4422.767681877689	10954.774583930048	5284.758022818701	9.953632014669234	1.6558471291193144	5.442014199667187	2.2623107974395125	2241.0	2676.0	2034.0	2339.0	d	10	11	0	circle	30	198	0.015155820024756	-0.0056562692784241	-0.022812986940279	0.0014040376181394	-0.0001663617262417	-0.0054501965432144	-0.0038797971988332
2022-09-27	a060	j	8.0	68.0	1.0	1.0	2.6	2.22	21738.732320037605	4422.767681877689	10954.774583930048	5284.758022818701	9.953632014669234	1.6558471291193144	5.442014199667187	2.2623107974395125	2241.0	2676.0	2034.0	2339.0	d	10	11	0	circle	30	199	0.014277626117628	0.0042820122080929	-0.0010948373749334	0.0014252125583806	-0.0002828399484621	-0.0051682574141749	-0.003460204907332
2022-09-27	a060	j	8.0	68.0	1.0	1.0	2.6	2.22	21738.732320037605	4422.767681877689	10954.774583930048	5284.758022818701	9.953632014669234	1.6558471291193144	5.442014199667187	2.2623107974395125	2241.0	2676.0	2034.0	2339.0	d	10	11	0	circle	30	200	0.0017802507723666	0.0050972172076604	0.0010793922419129	0.0014169212484107	-0.0003799423386537	-0.004826951289164	-0.0030300877020995
2022-09-27	a060	j	8.0	68.0	1.0	1.0	2.6	2.22	21738.732320037605	4422.767681877689	10954.774583930048	5284.758022818701	9.953632014669234	1.6558471291193144	5.442014199667187	2.2623107974395125	2241.0	2676.0	2034.0	2339.0	d	10	12	0	circle	30	0	-0.0006396900462102	-0.0004088722550274	8.361755433398e-05	-1.8695056490152972e-05	5.285556497340916e-05	-3.4725576028351628e-06	-0.0
2022-09-27	a060	j	8.0	68.0	1.0	1.0	2.6	2.22	21738.732320037605	4422.767681877689	10954.774583930048	5284.758022818701	9.953632014669234	1.6558471291193144	5.442014199667187	2.2623107974395125	2241.0	2676.0	2034.0	2339.0	d	10	12	0	circle	30	1	-0.0005185217412126	0.0007363394742792	0.0002531936215058	-1.7286974955665022e-06	6.287792650034446e-05	-1.3317330161428544e-05	-0.0
2022-09-27	a060	j	8.0	68.0	1.0	1.0	2.6	2.22	21738.732320037605	4422.767681877689	10954.774583930048	5284.758022818701	9.953632014669234	1.6558471291193144	5.442014199667187	2.2623107974395125	2241.0	2676.0	2034.0	2339.0	d	10	12	0	circle	30	2	-0.0020236908818393	0.0001592643994042	0.0020241544636179	1.6021938947792064e-05	7.27436616077664e-05	-2.285212762404178e-05	-0.0
2022-09-27	a060	j	8.0	68.0	1.0	1.0	2.6	2.22	21738.732320037605	4422.767681877689	10954.774583930048	5284.758022818701	9.953632014669234	1.6558471291193144	5.442014199667187	2.2623107974395125	2241.0	2676.0	2034.0	2339.0	d	10	12	0	circle	30	3	0.0008726662445003	-0.0014042911958217	3.4932284795301e-05	3.43600441759428e-05	8.232445496306666e-05	-3.203069018495982e-05	-0.0
2022-09-27	a060	j	8.0	68.0	1.0	1.0	2.6	2.22	21738.732320037605	4422.767681877689	10954.774583930048	5284.758022818701	9.953632014669234	1.6558471291193144	5.442014199667187	2.2623107974395125	2241.0	2676.0	2034.0	2339.0	d	10	12	0	circle	30	4	-0.0005096856969642	-0.0002986052228275	0.000662400015309	5.297847476051802e-05	9.142342053098105e-05	-4.067629739113669e-05	-0.0
2022-09-27	a060	j	8.0	68.0	1.0	1.0	2.6	2.22	21738.732320037605	4422.767681877689	10954.774583930048	5284.758022818701	9.953632014669234	1.6558471291193144	5.442014199667187	2.2623107974395125	2241.0	2676.0	2034.0	2339.0	d	10	12	0	circle	30	5	-0.0013986668693443	-0.0003923905792824	0.0005949431888223	7.146123849117664e-05	9.976774763430464e-05	-4.8468202405175286e-05	-0.0
2022-09-27	a060	j	8.0	68.0	1.0	1.0	2.6	2.22	21738.732320037605	4422.767681877689	10954.774583930048	5284.758022818701	9.953632014669234	1.6558471291193144	5.442014199667187	2.2623107974395125	2241.0	2676.0	2034.0	2339.0	d	10	12	0	circle	30	6	-0.0014524733378517	-0.0013706694760915	0.000736714393451	8.929361918858219e-05	0.0001070096965756	-5.493969331202702e-05	-0.0
2022-09-27	a060	j	8.0	68.0	1.0	1.0	2.6	2.22	21738.732320037605	4422.767681877689	10954.774583930048	5284.758022818701	9.953632014669234	1.6558471291193144	5.442014199667187	2.2623107974395125	2241.0	2676.0	2034.0	2339.0	d	10	12	0	circle	30	7	-0.0004672644483302	0.0006693415703936	0.0004010737587288	0.0001058825932236	0.0001127381924244	-5.9486248124147286e-05	-0.0
2022-09-27	a060	j	8.0	68.0	1.0	1.0	2.6	2.22	21738.732320037605	4422.767681877689	10954.774583930048	5284.758022818701	9.953632014669234	1.6558471291193144	5.442014199667187	2.2623107974395125	2241.0	2676.0	2034.0	2339.0	d	10	12	0	circle	30	8	-0.0035428648562982	0.0003640935156084	-1.0735206817086e-05	0.0001205927114225	0.0001165006618705	-6.138332623354526e-05	-0.0
2022-09-27	a060	j	8.0	68.0	1.0	1.0	2.6	2.22	21738.732320037605	4422.767681877689	10954.774583930048	5284.758022818701	9.953632014669234	1.6558471291193144	5.442014199667187	2.2623107974395125	2241.0	2676.0	2034.0	2339.0	d	10	12	0	circle	30	9	0.0099717377354629	0.0007298358986233	0.0004718314041613	0.0001328000799632	0.0001178320741601	-5.9813074296895e-05	-0.0
2022-09-27	a060	j	8.0	68.0	1.0	1.0	2.6	2.22	21738.732320037605	4422.767681877689	10954.774583930048	5284.758022818701	9.953632014669234	1.6558471291193144	5.442014199667187	2.2623107974395125	2241.0	2676.0	2034.0	2339.0	d	10	12	0	circle	30	10	0.0054168986224743	0.000703355602891	0.0007037198417121	0.0001419545671823	0.0001162855036173	-5.3898245858641766e-05	-0.0
2022-09-27	a060	j	8.0	68.0	1.0	1.0	2.6	2.22	21738.732320037605	4422.767681877689	10954.774583930048	5284.758022818701	9.953632014669234	1.6558471291193144	5.442014199667187	2.2623107974395125	2241.0	2676.0	2034.0	2339.0	d	10	12	0	circle	30	11	-0.0092999836741267	0.0003992616007104	0.0029705359434394	0.0001476236654209	0.000111458668353	-4.274297626567409e-05	-0.0
2022-09-27	a060	j	8.0	68.0	1.0	1.0	2.6	2.22	21738.732320037605	4422.767681877689	10954.774583930048	5284.758022818701	9.953632014669234	1.6558471291193144	5.442014199667187	2.2623107974395125	2241.0	2676.0	2034.0	2339.0	d	10	12	0	circle	30	12	0.0023191195550357	-0.0004118687694181	-0.0023221849819138	0.0001494979861453	0.0001030138547497	-2.548356066950207e-05	-0.0
2022-09-27	a060	j	8.0	68.0	1.0	1.0	2.6	2.22	21738.732320037605	4422.767681877689	10954.774583930048	5284.758022818701	9.953632014669234	1.6558471291193144	5.442014199667187	2.2623107974395125	2241.0	2676.0	2034.0	2339.0	d	10	12	0	circle	30	13	-0.0016904899971699	0.0001880805531119	-0.0019121998781982	0.000147372993102	9.069207016064812e-05	-1.3519214828805165e-06	-0.0
2022-09-27	a060	j	8.0	68.0	1.0	1.0	2.6	2.22	21738.732320037605	4422.767681877689	10954.774583930048	5284.758022818701	9.953632014669234	1.6558471291193144	5.442014199667187	2.2623107974395125	2241.0	2676.0	2034.0	2339.0	d	10	12	0	circle	30	14	-0.0019283257625407	-0.0010914334646432	-0.0010382854765801	0.0001411390550009	7.432477721428633e-05	3.025429750657119e-05	-0.0
2022-09-27	a060	j	8.0	68.0	1.0	1.0	2.6	2.22	21738.732320037605	4422.767681877689	10954.774583930048	5284.758022818701	9.953632014669234	1.6558471291193144	5.442014199667187	2.2623107974395125	2241.0	2676.0	2034.0	2339.0	d	10	12	0	circle	30	15	0.0054056746983863	0.0013103382244714	-0.0018724250533145	0.0001307932517273	5.384708323802695e-05	6.970940131158538e-05	-0.0
2022-09-27	a060	j	8.0	68.0	1.0	1.0	2.6	2.22	21738.732320037605	4422.767681877689	10954.774583930048	5284.758022818701	9.953632014669234	1.6558471291193144	5.442014199667187	2.2623107974395125	2241.0	2676.0	2034.0	2339.0	d	10	12	0	circle	30	16	0.0008488778018931	0.0025016770247648	0.0027850578353301	0.0001164640801466	2.9313528578613525e-05	0.0001171160495752	-0.0
2022-09-27	a060	j	8.0	68.0	1.0	1.0	2.6	2.22	21738.732320037605	4422.767681877689	10954.774583930048	5284.758022818701	9.953632014669234	1.6558471291193144	5.442014199667187	2.2623107974395125	2241.0	2676.0	2034.0	2339.0	d	10	12	0	circle	30	17	-0.000565027166187	-0.0012748367067653	-0.0028533389380971	9.843200916097612e-05	9.1203328210709e-07	0.0001722799482848	7.29359058417834e-05
2022-09-27	a060	j	8.0	68.0	1.0	1.0	2.6	2.22	21738.732320037605	4422.767681877689	10954.774583930048	5284.758022818701	9.953632014669234	1.6558471291193144	5.442014199667187	2.2623107974395125	2241.0	2676.0	2034.0	2339.0	d	10	12	0	circle	30	18	-0.0003853489362862	-0.0009113776999458	-0.002335326378073	7.71328917400503e-05	-3.1030773596383444e-05	0.0002346962655788	0.0001265326002423
2022-09-27	a060	j	8.0	68.0	1.0	1.0	2.6	2.22	21738.732320037605	4422.767681877689	10954.774583930048	5284.758022818701	9.953632014669234	1.6558471291193144	5.442014199667187	2.2623107974395125	2241.0	2676.0	2034.0	2339.0	d	10	12	0	circle	30	19	0.0007287127458608	0.0003547561407979	5.4129152336186e-05	5.314534495917162e-05	-6.605311211293851e-05	0.0003035467764254	0.0001843483193533
2022-09-27	a060	j	8.0	68.0	1.0	1.0	2.6	2.22	21738.732320037605	4422.767681877689	10954.774583930048	5284.758022818701	9.953632014669234	1.6558471291193144	5.442014199667187	2.2623107974395125	2241.0	2676.0	2034.0	2339.0	d	10	12	0	circle	30	20	-0.0025316702692343	0.000269406556494	0.000810016676744	2.717293678514865e-05	-0.0001035634241813	0.000377714313835	0.0002469779528685
2022-09-27	a060	j	8.0	68.0	1.0	1.0	2.6	2.22	21738.732320037605	4422.767681877689	10954.774583930048	5284.758022818701	9.953632014669234	1.6558471291193144	5.442014199667187	2.2623107974395125	2241.0	2676.0	2034.0	2339.0	d	10	12	0	circle	30	21	0.0045816670929038	0.0009589240550869	-0.0009504988813777	2.8789596141863168e-08	-0.0001428431321843	0.0004558174836619	0.0003129455618814
2022-09-27	a060	j	8.0	68.0	1.0	1.0	2.6	2.22	21738.732320037605	4422.767681877689	10954.774583930048	5284.758022818701	9.953632014669234	1.6558471291193144	5.442014199667187	2.2623107974395125	2241.0	2676.0	2034.0	2339.0	d	10	12	0	circle	30	22	0.0023104306279043	0.001324404530757	0.0011616206611485	-2.7378573666171333e-05	-0.0001830502866755	0.0005362597210829	0.0003258308607412
2022-09-27	a060	j	8.0	68.0	1.0	1.0	2.6	2.22	21738.732320037605	4422.767681877689	10954.774583930048	5284.758022818701	9.953632014669234	1.6558471291193144	5.442014199667187	2.2623107974395125	2241.0	2676.0	2034.0	2339.0	d	10	12	0	circle	30	23	-0.001087598123458	-0.0001588235702871	0.0023438592062429	-5.4068231855970144e-05	-0.000223231020138	0.000617285275706	0.000339986023712
2022-09-27	a060	j	8.0	68.0	1.0	1.0	2.6	2.22	21738.732320037605	4422.767681877689	10954.774583930048	5284.758022818701	9.953632014669234	1.6558471291193144	5.442014199667187	2.2623107974395125	2241.0	2676.0	2034.0	2339.0	d	10	12	0	circle	30	24	-0.0025515617435711	-0.0001394418260646	0.0010618636230479	-7.902964715480607e-05	-0.0002623434516069	0.0006970365282826	0.0003556634295208
2022-09-27	a060	j	8.0	68.0	1.0	1.0	2.6	2.22	21738.732320037605	4422.767681877689	10954.774583930048	5284.758022818701	9.953632014669234	1.6558471291193144	5.442014199667187	2.2623107974395125	2241.0	2676.0	2034.0	2339.0	d	10	12	0	circle	30	25	-0.0001366510474612	-0.0003517748106652	0.0007214446538599	-0.0001012821829664	-0.0002992937070245	0.000773606128877	0.000373030238886
2022-09-27	a060	j	8.0	68.0	1.0	1.0	2.6	2.22	21738.732320037605	4422.767681877689	10954.774583930048	5284.758022818701	9.953632014669234	1.6558471291193144	5.442014199667187	2.2623107974395125	2241.0	2676.0	2034.0	2339.0	d	10	12	0	circle	30	26	0.0006381666856625	-0.0013589011966863	0.0007131162463759	-0.0001199352837201	-0.0003329793979737	0.0008450794078617	0.0003921647261678
2022-09-27	a060	j	8.0	68.0	1.0	1.0	2.6	2.22	21738.732320037605	4422.767681877689	10954.774583930048	5284.758022818701	9.953632014669234	1.6558471291193144	5.442014199667187	2.2623107974395125	2241.0	2676.0	2034.0	2339.0	d	10	12	0	circle	30	27	-0.0023287707503667	-0.000526868847957	-3.3988757023699e-05	-0.0001342380749289	-0.0003623346363135	0.0009095689395347	0.0004129962282922
2022-09-27	a060	j	8.0	68.0	1.0	1.0	2.6	2.22	21738.732320037605	4422.767681877689	10954.774583930048	5284.758022818701	9.953632014669234	1.6558471291193144	5.442014199667187	2.2623107974395125	2241.0	2676.0	2034.0	2339.0	d	10	12	0	circle	30	28	-0.0020613181055732	-0.0015045147591887	-0.0009447412694991	-0.0001436181813866	-0.000386371530346	0.0009652477124528	0.0004352580007202
2022-09-27	a060	j	8.0	68.0	1.0	1.0	2.6	2.22	21738.732320037605	4422.767681877689	10954.774583930048	5284.758022818701	9.953632014669234	1.6558471291193144	5.442014199667187	2.2623107974395125	2241.0	2676.0	2034.0	2339.0	d	10	12	0	circle	30	29	-0.002431548411421	-5.7809745848846e-05	0.0013461331318441	-0.0001477091520411	-0.0004042147102143	0.001010388189166	0.0004584643269106
2022-09-27	a060	j	8.0	68.0	1.0	1.0	2.6	2.22	21738.732320037605	4422.767681877689	10954.774583930048	5284.758022818701	9.953632014669234	1.6558471291193144	5.442014199667187	2.2623107974395125	2241.0	2676.0	2034.0	2339.0	d	10	12	0	circle	30	30	-0.002394332781048	-0.0001934328598581	0.0011269057031799	-0.0001463588932288	-0.0004151279298137	0.0010434126179724	0.0004819257949297
2022-09-27	a060	j	8.0	68.0	1.0	1.0	2.6	2.22	21738.732320037605	4422.767681877689	10954.774583930048	5284.758022818701	9.953632014669234	1.6558471291193144	5.442014199667187	2.2623107974395125	2241.0	2676.0	2034.0	2339.0	d	10	12	0	circle	30	31	0.0043289349729701	-0.0006586483864318	0.0023486690277036	-0.0001396119539233	-0.000418534786656	0.0010629543646759	0.0005048076240966
2022-09-27	a060	j	8.0	68.0	1.0	1.0	2.6	2.22	21738.732320037605	4422.767681877689	10954.774583930048	5284.758022818701	9.953632014669234	1.6558471291193144	5.442014199667187	2.2623107974395125	2241.0	2676.0	2034.0	2339.0	d	10	12	0	circle	30	32	0.0034679458141098	-0.0006354406909701	0.0014601157272479	-0.0001276703851118	-0.0004140370193513	0.0010679236094941	0.0005262162050309
2022-09-27	a060	j	8.0	68.0	1.0	1.0	2.6	2.22	21738.732320037605	4422.767681877689	10954.774583930048	5284.758022818701	9.953632014669234	1.6558471291193144	5.442014199667187	2.2623107974395125	2241.0	2676.0	2034.0	2339.0	d	10	12	0	circle	30	33	-0.001362474026554	-0.0010789369906759	0.0009433578835309	-0.0001108532761517	-0.0004014321275908	0.0010575692829145	0.0005452838791719
2022-09-27	a060	j	8.0	68.0	1.0	1.0	2.6	2.22	21738.732320037605	4422.767681877689	10954.774583930048	5284.758022818701	9.953632014669234	1.6558471291193144	5.442014199667187	2.2623107974395125	2241.0	2676.0	2034.0	2339.0	d	10	12	0	circle	30	34	-0.0009790286672127	0.0013075403152174	0.0011415124500723	-8.957662426450788e-05	-0.0003807295153946	0.0010315333073224	0.0005612271676632
2022-09-27	a060	j	8.0	68.0	1.0	1.0	2.6	2.22	21738.732320037605	4422.767681877689	10954.774583930048	5284.758022818701	9.953632014669234	1.6558471291193144	5.442014199667187	2.2623107974395125	2241.0	2676.0	2034.0	2339.0	d	10	12	0	circle	30	35	0.0008685693413278	-0.0056969075521125	0.0062706994373986	-6.435696503150748e-05	-0.0003521638467227	0.0009898971883574	0.0005733763766032
2022-09-27	a060	j	8.0	68.0	1.0	1.0	2.6	2.22	21738.732320037605	4422.767681877689	10954.774583930048	5284.758022818701	9.953632014669234	1.6558471291193144	5.442014199667187	2.2623107974395125	2241.0	2676.0	2034.0	2339.0	d	10	12	0	circle	30	36	-0.0063830147364423	0.0026505367064255	0.0017124390138114	-3.5824359344693786e-05	-0.0003162032045942	0.0009332177916019	0.000581190227663
2022-09-27	a060	j	8.0	68.0	1.0	1.0	2.6	2.22	21738.732320037605	4422.767681877689	10954.774583930048	5284.758022818701	9.953632014669234	1.6558471291193144	5.442014199667187	2.2623107974395125	2241.0	2676.0	2034.0	2339.0	d	10	12	0	circle	30	37	0.0053601446625327	0.0002437762333352	0.0018657010620021	-4.728430695716833e-06	-0.0002735477879132	0.000862541966267	0.000584265747658
2022-09-27	a060	j	8.0	68.0	1.0	1.0	2.6	2.22	21738.732320037605	4422.767681877689	10954.774583930048	5284.758022818701	9.953632014669234	1.6558471291193144	5.442014199667187	2.2623107974395125	2241.0	2676.0	2034.0	2339.0	d	10	12	0	circle	30	38	-0.0095662978257905	-0.001160797829866	-6.8401104675068e-05	2.807251939249687e-05	-0.000225119295997	0.0007793917424017	0.0005261999270121
2022-09-27	a060	j	8.0	68.0	1.0	1.0	2.6	2.22	21738.732320037605	4422.767681877689	10954.774583930048	5284.758022818701	9.953632014669234	1.6558471291193144	5.442014199667187	2.2623107974395125	2241.0	2676.0	2034.0	2339.0	d	10	12	0	circle	30	39	0.0046706562653067	-0.0063007189810232	0.005296180698634	6.164426339066492e-05	-0.0001720466613839	0.000685723409208	0.0004520324844334
2022-09-27	a060	j	8.0	68.0	1.0	1.0	2.6	2.22	21738.732320037605	4422.767681877689	10954.774583930048	5284.758022818701	9.953632014669234	1.6558471291193144	5.442014199667187	2.2623107974395125	2241.0	2676.0	2034.0	2339.0	d	10	12	0	circle	30	40	0.012808389008952	-0.0004180344752573	0.0007778300818752	9.503001446123122e-05	-0.0001156454515983	0.0005838678950196	0.00037319242896
2022-09-27	a060	j	8.0	68.0	1.0	1.0	2.6	2.22	21738.732320037605	4422.767681877689	10954.774583930048	5284.758022818701	9.953632014669234	1.6558471291193144	5.442014199667187	2.2623107974395125	2241.0	2676.0	2034.0	2339.0	d	10	12	0	circle	30	41	-0.0096783637547416	0.0023155604114767	0.003169202532639	0.0001273068716463	-5.737591504824269e-05	0.0004764518845833	0.0002917690978887
2022-09-27	a060	j	8.0	68.0	1.0	1.0	2.6	2.22	21738.732320037605	4422.767681877689	10954.774583930048	5284.758022818701	9.953632014669234	1.6558471291193144	5.442014199667187	2.2623107974395125	2241.0	2676.0	2034.0	2339.0	d	10	12	0	circle	30	42	0.0013373589560595	0.0013590605091084	0.000636234027626	0.000157616802114	1.2273649493136886e-06	0.0003662938361521	0.0002074496690888
2022-09-27	a060	j	8.0	68.0	1.0	1.0	2.6	2.22	21738.732320037605	4422.767681877689	10954.774583930048	5284.758022818701	9.953632014669234	1.6558471291193144	5.442014199667187	2.2623107974395125	2241.0	2676.0	2034.0	2339.0	d	10	12	0	circle	30	43	-0.003075635197619	0.0020046137527326	-0.0037441442441528	0.0001851672222878	5.863945327103997e-05	0.0002562745807499	1.2467905191051226e-05
2022-09-27	a060	j	8.0	68.0	1.0	1.0	2.6	2.22	21738.732320037605	4422.767681877689	10954.774583930048	5284.758022818701	9.953632014669234	1.6558471291193144	5.442014199667187	2.2623107974395125	2241.0	2676.0	2034.0	2339.0	d	10	12	0	circle	30	44	-0.0024422317888438	0.0019928163357617	-0.0045746810280085	0.0002092296478526	0.0001134197456689	0.0001491939244102	-0.0
2022-09-27	a060	j	8.0	68.0	1.0	1.0	2.6	2.22	21738.732320037605	4422.767681877689	10954.774583930048	5284.758022818701	9.953632014669234	1.6558471291193144	5.442014199667187	2.2623107974395125	2241.0	2676.0	2034.0	2339.0	d	10	12	0	circle	30	45	0.0083755833959192	-0.0011992430787353	-0.0003829687802335	0.0002291619347796	0.0001642643353866	4.763609409006304e-05	-0.0
2022-09-27	a060	j	8.0	68.0	1.0	1.0	2.6	2.22	21738.732320037605	4422.767681877689	10954.774583930048	5284.758022818701	9.953632014669234	1.6558471291193144	5.442014199667187	2.2623107974395125	2241.0	2676.0	2034.0	2339.0	d	10	12	0	circle	30	46	0.0004981165170809	-0.0010331178790027	-0.0002022815539169	0.000244450548049	0.000210036520256	-4.613316224056073e-05	-0.0
2022-09-27	a060	j	8.0	68.0	1.0	1.0	2.6	2.22	21738.732320037605	4422.767681877689	10954.774583930048	5284.758022818701	9.953632014669234	1.6558471291193144	5.442014199667187	2.2623107974395125	2241.0	2676.0	2034.0	2339.0	d	10	12	0	circle	30	47	0.0098713978783423	0.0018828269550013	-0.0009366544038368	0.0002547460182972	0.00024978518605	-0.0001302318408339	-0.0
2022-09-27	a060	j	8.0	68.0	1.0	1.0	2.6	2.22	21738.732320037605	4422.767681877689	10954.774583930048	5284.758022818701	9.953632014669234	1.6558471291193144	5.442014199667187	2.2623107974395125	2241.0	2676.0	2034.0	2339.0	d	10	12	0	circle	30	48	-0.015808421614727	0.0018308149470125	-0.0020082333640912	0.0002598627042272	0.0002827616087593	-0.0002032002878018	-0.0
2022-09-27	a060	j	8.0	68.0	1.0	1.0	2.6	2.22	21738.732320037605	4422.767681877689	10954.774583930048	5284.758022818701	9.953632014669234	1.6558471291193144	5.442014199667187	2.2623107974395125	2241.0	2676.0	2034.0	2339.0	d	10	12	0	circle	30	49	0.0005437955536364	-2.1909199743188e-05	-0.0020776806983719	0.0002597414311505	0.0003084359336284	-0.0002640239628016	-0.0
2022-09-27	a060	j	8.0	68.0	1.0	1.0	2.6	2.22	21738.732320037605	4422.767681877689	10954.774583930048	5284.758022818701	9.953632014669234	1.6558471291193144	5.442014199667187	2.2623107974395125	2241.0	2676.0	2034.0	2339.0	d	10	12	0	circle	30	50	-2.5043018380359e-05	-4.0151475575819e-05	0.0005884653347947	0.0002544114723119	0.0003265068617323	-0.0003121412711132	-0.0
2022-09-27	a060	j	8.0	68.0	1.0	1.0	2.6	2.22	21738.732320037605	4422.767681877689	10954.774583930048	5284.758022818701	9.953632014669234	1.6558471291193144	5.442014199667187	2.2623107974395125	2241.0	2676.0	2034.0	2339.0	d	10	12	0	circle	30	51	0.0049807037716796	-0.000129187509235	-0.0009044043397598	0.0002439905814379	0.0003369020658067	-0.0003474343045879	-0.0
2022-09-27	a060	j	8.0	68.0	1.0	1.0	2.6	2.22	21738.732320037605	4422.767681877689	10954.774583930048	5284.758022818701	9.953632014669234	1.6558471291193144	5.442014199667187	2.2623107974395125	2241.0	2676.0	2034.0	2339.0	d	10	12	0	circle	30	52	-0.0018487212304789	0.0028082504598346	-0.0030384745745233	0.0002287219149404	0.0003397740100237	-0.0003702051240427	-0.0
2022-09-27	a060	j	8.0	68.0	1.0	1.0	2.6	2.22	21738.732320037605	4422.767681877689	10954.774583930048	5284.758022818701	9.953632014669234	1.6558471291193144	5.442014199667187	2.2623107974395125	2241.0	2676.0	2034.0	2339.0	d	10	12	0	circle	30	53	0.0055210637471388	0.0011806777518451	-0.0008643292091084	0.0002090167103379	0.0003354940355969	-0.0003811411874115	-0.0
2022-09-27	a060	j	8.0	68.0	1.0	1.0	2.6	2.22	21738.732320037605	4422.767681877689	10954.774583930048	5284.758022818701	9.953632014669234	1.6558471291193144	5.442014199667187	2.2623107974395125	2241.0	2676.0	2034.0	2339.0	d	10	12	0	circle	30	54	0.0055045599383208	0.0008925137235809	0.0001686920583049	0.0001854774293779	0.0003246399327885	-0.0003812682569517	-0.0
2022-09-27	a060	j	8.0	68.0	1.0	1.0	2.6	2.22	21738.732320037605	4422.767681877689	10954.774583930048	5284.758022818701	9.953632014669234	1.6558471291193144	5.442014199667187	2.2623107974395125	2241.0	2676.0	2034.0	2339.0	d	10	12	0	circle	30	55	-0.0030920198261825	-9.5180132233719e-05	0.0006714404932056	0.0001588884754533	0.0003079703172757	-0.0003718888026557	-0.0
2022-09-27	a060	j	8.0	68.0	1.0	1.0	2.6	2.22	21738.732320037605	4422.767681877689	10954.774583930048	5284.758022818701	9.953632014669234	1.6558471291193144	5.442014199667187	2.2623107974395125	2241.0	2676.0	2034.0	2339.0	d	10	12	0	circle	30	56	-0.0024388791654878	-5.2227540364837e-05	-0.0003690793485897	0.0001301686684602	0.0002863855736029	-0.000354511462573	-0.0
2022-09-27	a060	j	8.0	68.0	1.0	1.0	2.6	2.22	21738.732320037605	4422.767681877689	10954.774583930048	5284.758022818701	9.953632014669234	1.6558471291193144	5.442014199667187	2.2623107974395125	2241.0	2676.0	2034.0	2339.0	d	10	12	0	circle	30	57	-0.0040757083705289	-0.0005984188927303	-0.0002334264439755	0.0001002975847734	0.0002608818023297	-0.0003307811791203	-0.0
2022-09-27	a060	j	8.0	68.0	1.0	1.0	2.6	2.22	21738.732320037605	4422.767681877689	10954.774583930048	5284.758022818701	9.953632014669234	1.6558471291193144	5.442014199667187	2.2623107974395125	2241.0	2676.0	2034.0	2339.0	d	10	12	0	circle	30	58	0.0002623363426725	3.4069361957404e-05	-0.0004293433252638	7.024637343586808e-05	0.0002325053467059	-0.0003024149880085	-0.0
2022-09-27	a060	j	8.0	68.0	1.0	1.0	2.6	2.22	21738.732320037605	4422.767681877689	10954.774583930048	5284.758022818701	9.953632014669234	1.6558471291193144	5.442014199667187	2.2623107974395125	2241.0	2676.0	2034.0	2339.0	d	10	12	0	circle	30	59	0.0003172763324097	0.0005660238695907	0.0002450991309002	4.093806942952798e-05	0.0002023126146213	-0.0002711424148905	-2.7891730839655143e-05
2022-09-27	a060	j	8.0	68.0	1.0	1.0	2.6	2.22	21738.732320037605	4422.767681877689	10954.774583930048	5284.758022818701	9.953632014669234	1.6558471291193144	5.442014199667187	2.2623107974395125	2241.0	2676.0	2034.0	2339.0	d	10	12	0	circle	30	60	0.00365872285323	-0.0007558619667134	0.0001360269598846	1.323833746719282e-05	0.0001713360404215	-0.0002386482736857	-5.407389579708787e-05
2022-09-27	a060	j	8.0	68.0	1.0	1.0	2.6	2.22	21738.732320037605	4422.767681877689	10954.774583930048	5284.758022818701	9.953632014669234	1.6558471291193144	5.442014199667187	2.2623107974395125	2241.0	2676.0	2034.0	2339.0	d	10	12	0	circle	30	61	0.0029283814456039	0.0006332961136294	9.6609618077327e-05	-1.2042257857325987e-05	0.0001405545398304	-0.0002065178822119	-5.392108452410832e-05
2022-09-27	a060	j	8.0	68.0	1.0	1.0	2.6	2.22	21738.732320037605	4422.767681877689	10954.774583930048	5284.758022818701	9.953632014669234	1.6558471291193144	5.442014199667187	2.2623107974395125	2241.0	2676.0	2034.0	2339.0	d	10	12	0	circle	30	62	0.001052316715121	-4.8861406698272e-05	1.7300467558836e-05	-3.4158860222136925e-05	0.0001108668896437	-0.0001761862279362	-3.116047807030973e-05
2022-09-27	a060	j	8.0	68.0	1.0	1.0	2.6	2.22	21738.732320037605	4422.767681877689	10954.774583930048	5284.758022818701	9.953632014669234	1.6558471291193144	5.442014199667187	2.2623107974395125	2241.0	2676.0	2034.0	2339.0	d	10	12	0	circle	30	63	-0.010975733925271	-0.0007310786315723	0.0017707496276086	-5.246995638727026e-05	8.306736958266518e-05	-0.0001488924092494	-1.3355083279515862e-05
2022-09-27	a060	j	8.0	68.0	1.0	1.0	2.6	2.22	21738.732320037605	4422.767681877689	10954.774583930048	5284.758022818701	9.953632014669234	1.6558471291193144	5.442014199667187	2.2623107974395125	2241.0	2676.0	2034.0	2339.0	d	10	12	0	circle	30	64	0.0034520574684876	0.0001059149291337	0.0014431122009247	-6.649155422153626e-05	5.782361460521657e-05	-0.0001256413582841	-1.326189457393486e-06
2022-09-27	a060	j	8.0	68.0	1.0	1.0	2.6	2.22	21738.732320037605	4422.767681877689	10954.774583930048	5284.758022818701	9.953632014669234	1.6558471291193144	5.442014199667187	2.2623107974395125	2241.0	2676.0	2034.0	2339.0	d	10	12	0	circle	30	65	-0.0015363570440879	0.0003982926327249	-0.0011901538783782	-7.593800272892306e-05	3.565745280802089e-05	-0.0001071770425734	-0.0
2022-09-27	a060	j	8.0	68.0	1.0	1.0	2.6	2.22	21738.732320037605	4422.767681877689	10954.774583930048	5284.758022818701	9.953632014669234	1.6558471291193144	5.442014199667187	2.2623107974395125	2241.0	2676.0	2034.0	2339.0	d	10	12	0	circle	30	66	0.0051754090081781	-0.001113291335892	0.0006519240784641	-8.073153774276611e-05	1.6929279917650728e-05	-9.397022592749408e-05	-0.0
2022-09-27	a060	j	8.0	68.0	1.0	1.0	2.6	2.22	21738.732320037605	4422.767681877689	10954.774583930048	5284.758022818701	9.953632014669234	1.6558471291193144	5.442014199667187	2.2623107974395125	2241.0	2676.0	2034.0	2339.0	d	10	12	0	circle	30	67	-0.0085628839293508	-0.0024375118199965	0.0007810939015855	-8.099213504825567e-05	1.826116394966391e-06	-8.62182848019729e-05	-3.400033358750842e-06
2022-09-27	a060	j	8.0	68.0	1.0	1.0	2.6	2.22	21738.732320037605	4422.767681877689	10954.774583930048	5284.758022818701	9.953632014669234	1.6558471291193144	5.442014199667187	2.2623107974395125	2241.0	2676.0	2034.0	2339.0	d	10	12	0	circle	30	68	0.0025937971180377	-0.0007655819478724	-8.0198990603707e-05	-7.702492500285963e-05	-9.643345323921428e-06	-8.385214864783175e-05	-0.0
2022-09-27	a060	j	8.0	68.0	1.0	1.0	2.6	2.22	21738.732320037605	4422.767681877689	10954.774583930048	5284.758022818701	9.953632014669234	1.6558471291193144	5.442014199667187	2.2623107974395125	2241.0	2676.0	2034.0	2339.0	d	10	12	0	circle	30	69	0.0028680344180054	-8.9678712031578e-05	-0.000189760516803	-6.9304075576865e-05	-1.763969986115387e-05	-8.654869006192308e-05	-0.0
2022-09-27	a060	j	8.0	68.0	1.0	1.0	2.6	2.22	21738.732320037605	4422.767681877689	10954.774583930048	5284.758022818701	9.953632014669234	1.6558471291193144	5.442014199667187	2.2623107974395125	2241.0	2676.0	2034.0	2339.0	d	10	12	0	circle	30	70	-0.0080511349229813	0.0010136657210774	0.0013717982922604	-5.8445662096776073e-05	-2.2466143435249143e-05	-9.37489384958156e-05	-1.2837132963790388e-05
2022-09-27	a060	j	8.0	68.0	1.0	1.0	2.6	2.22	21738.732320037605	4422.767681877689	10954.774583930048	5284.758022818701	9.953632014669234	1.6558471291193144	5.442014199667187	2.2623107974395125	2241.0	2676.0	2034.0	2339.0	d	10	12	0	circle	30	71	0.0072455704725114	-0.0004233559571503	0.000392637833009	-4.517095071730464e-05	-2.452910119147461e-05	-0.0001046820488317	-3.498199692298559e-05
2022-09-27	a060	j	8.0	68.0	1.0	1.0	2.6	2.22	21738.732320037605	4422.767681877689	10954.774583930048	5284.758022818701	9.953632014669234	1.6558471291193144	5.442014199667187	2.2623107974395125	2241.0	2676.0	2034.0	2339.0	d	10	12	0	circle	30	72	-0.0038838839098245	0.0017057701203799	0.0001349529125836	-3.0263307267709054e-05	-2.4295606809867725e-05	-0.0001183961994988	-6.383728542128667e-05
2022-09-27	a060	j	8.0	68.0	1.0	1.0	2.6	2.22	21738.732320037605	4422.767681877689	10954.774583930048	5284.758022818701	9.953632014669234	1.6558471291193144	5.442014199667187	2.2623107974395125	2241.0	2676.0	2034.0	2339.0	d	10	12	0	circle	30	73	0.0096140268582301	0.0023032290718931	4.6165673392553e-05	-1.4522163567584637e-05	-2.225528993026556e-05	-0.0001337984758956	-9.702102239782228e-05
2022-09-27	a060	j	8.0	68.0	1.0	1.0	2.6	2.22	21738.732320037605	4422.767681877689	10954.774583930048	5284.758022818701	9.953632014669234	1.6558471291193144	5.442014199667187	2.2623107974395125	2241.0	2676.0	2034.0	2339.0	d	10	12	0	circle	30	74	-0.003552977026968	0.000196156005111	0.0003020926410937	1.272885511834179e-06	-1.889341256421097e-05	-0.0001497034620286	-0.0001295371639526
2022-09-27	a060	j	8.0	68.0	1.0	1.0	2.6	2.22	21738.732320037605	4422.767681877689	10954.774583930048	5284.758022818701	9.953632014669234	1.6558471291193144	5.442014199667187	2.2623107974395125	2241.0	2676.0	2034.0	2339.0	d	10	12	0	circle	30	75	-0.0056349904642947	-0.0035585946323226	-0.0009361060464633	1.6373099859035046e-05	-1.4679920075922126e-05	-0.0001648879763333	-0.0001338349563983
2022-09-27	a060	j	8.0	68.0	1.0	1.0	2.6	2.22	21738.732320037605	4422.767681877689	10954.774583930048	5284.758022818701	9.953632014669234	1.6558471291193144	5.442014199667187	2.2623107974395125	2241.0	2676.0	2034.0	2339.0	d	10	12	0	circle	30	76	-0.0003818310901667	-0.0005004191373204	-0.0008971282672224	3.0051915896887803e-05	-1.0070985843105772e-05	-0.0001781489631622	-0.0001380260614223
2022-09-27	a060	j	8.0	68.0	1.0	1.0	2.6	2.22	21738.732320037605	4422.767681877689	10954.774583930048	5284.758022818701	9.953632014669234	1.6558471291193144	5.442014199667187	2.2623107974395125	2241.0	2676.0	2034.0	2339.0	d	10	12	0	circle	30	77	-0.0010121796562385	0.0001691620191088	0.000523749687076	4.1603583449384856e-05	-5.508949212470348e-06	-0.0001883610474928	-0.0001412485148309
2022-09-27	a060	j	8.0	68.0	1.0	1.0	2.6	2.22	21738.732320037605	4422.767681877689	10954.774583930048	5284.758022818701	9.953632014669234	1.6558471291193144	5.442014199667187	2.2623107974395125	2241.0	2676.0	2034.0	2339.0	d	10	12	0	circle	30	78	0.00199025033877	0.0003073110205859	-0.0017592221707576	5.037102763898343e-05	-1.4084783901927776e-06	-0.0001945304322395	-0.0001427509262104
2022-09-27	a060	j	8.0	68.0	1.0	1.0	2.6	2.22	21738.732320037605	4422.767681877689	10954.774583930048	5284.758022818701	9.953632014669234	1.6558471291193144	5.442014199667187	2.2623107974395125	2241.0	2676.0	2034.0	2339.0	d	10	12	0	circle	30	79	0.0069619506417491	0.0036423223136519	-0.0014248699074467	5.579794125880578e-05	1.8694422342035585e-06	-0.0001958433317823	-0.0001381759482893
2022-09-27	a060	j	8.0	68.0	1.0	1.0	2.6	2.22	21738.732320037605	4422.767681877689	10954.774583930048	5284.758022818701	9.953632014669234	1.6558471291193144	5.442014199667187	2.2623107974395125	2241.0	2676.0	2034.0	2339.0	d	10	12	0	circle	30	80	-0.0011582496272683	0.0003640216015885	-0.0010876444500822	5.747978331640204e-05	4.043067739079367e-06	-0.0001917066923251	-0.0001301838412696
2022-09-27	a060	j	8.0	68.0	1.0	1.0	2.6	2.22	21738.732320037605	4422.767681877689	10954.774583930048	5284.758022818701	9.953632014669234	1.6558471291193144	5.442014199667187	2.2623107974395125	2241.0	2676.0	2034.0	2339.0	d	10	12	0	circle	30	81	-0.0003098979676635	-0.0008632467168798	-0.0016754355510756	5.518844771441211e-05	4.92161648924748e-06	-0.00018177679256	-0.0001216667283564
2022-09-27	a060	j	8.0	68.0	1.0	1.0	2.6	2.22	21738.732320037605	4422.767681877689	10954.774583930048	5284.758022818701	9.953632014669234	1.6558471291193144	5.442014199667187	2.2623107974395125	2241.0	2676.0	2034.0	2339.0	d	10	12	0	circle	30	82	-0.000879924327423	-0.0009941373289427	-0.0002516744088917	4.886386985645775e-05	4.398651222047602e-06	-0.0001659719268035	-0.000112709405725
2022-09-27	a060	j	8.0	68.0	1.0	1.0	2.6	2.22	21738.732320037605	4422.767681877689	10954.774583930048	5284.758022818701	9.953632014669234	1.6558471291193144	5.442014199667187	2.2623107974395125	2241.0	2676.0	2034.0	2339.0	d	10	12	0	circle	30	83	-0.001615692523458	-0.0006582637884426	0.0012417434023033	3.858729759482469e-05	2.434966563225573e-06	-0.0001444692706151	-0.000103447006457
2022-09-27	a060	j	8.0	68.0	1.0	1.0	2.6	2.22	21738.732320037605	4422.767681877689	10954.774583930048	5284.758022818701	9.953632014669234	1.6558471291193144	5.442014199667187	2.2623107974395125	2241.0	2676.0	2034.0	2339.0	d	10	12	0	circle	30	84	0.0018506560015236	-0.000377533351979	-0.0026654473600578	2.455555839689349e-05	-9.56353624943472e-07	-0.0001176903954237	-9.217848340192608e-05
2022-09-27	a060	j	8.0	68.0	1.0	1.0	2.6	2.22	21738.732320037605	4422.767681877689	10954.774583930048	5284.758022818701	9.953632014669234	1.6558471291193144	5.442014199667187	2.2623107974395125	2241.0	2676.0	2034.0	2339.0	d	10	12	0	circle	30	85	-0.0012893689896611	0.0014551525022861	-0.0006645210658551	7.06473538683864e-06	-5.715872168886397e-06	-8.62806533940416e-05	-7.350004583831657e-05
2022-09-27	a060	j	8.0	68.0	1.0	1.0	2.6	2.22	21738.732320037605	4422.767681877689	10954.774583930048	5284.758022818701	9.953632014669234	1.6558471291193144	5.442014199667187	2.2623107974395125	2241.0	2676.0	2034.0	2339.0	d	10	12	0	circle	30	86	-0.0015607718974072	9.1970981099703e-05	-0.0004942154081068	-1.3498467308054529e-05	-1.1736648136839064e-05	-5.108249124623921e-05	-2.584737580134562e-05
2022-09-27	a060	j	8.0	68.0	1.0	1.0	2.6	2.22	21738.732320037605	4422.767681877689	10954.774583930048	5284.758022818701	9.953632014669234	1.6558471291193144	5.442014199667187	2.2623107974395125	2241.0	2676.0	2034.0	2339.0	d	10	12	0	circle	30	87	-0.0004097845407879	-0.0014213863725358	-0.000717622419828	-3.665981447842284e-05	-1.8862333417407626e-05	-1.3098259137871862e-05	-0.0
2022-09-27	a060	j	8.0	68.0	1.0	1.0	2.6	2.22	21738.732320037605	4422.767681877689	10954.774583930048	5284.758022818701	9.953632014669234	1.6558471291193144	5.442014199667187	2.2623107974395125	2241.0	2676.0	2034.0	2339.0	d	10	12	0	circle	30	88	0.002975171664935	0.0010608026868393	0.0012004158874615	-6.185307247195875e-05	-2.688831910160933e-05	2.6559159063567925e-05	-0.0
2022-09-27	a060	j	8.0	68.0	1.0	1.0	2.6	2.22	21738.732320037605	4422.767681877689	10954.774583930048	5284.758022818701	9.953632014669234	1.6558471291193144	5.442014199667187	2.2623107974395125	2241.0	2676.0	2034.0	2339.0	d	10	12	0	circle	30	89	0.0036449820484023	0.0019119138057222	0.001566911730127	-8.840966495995804e-05	-3.556490239783699e-05	6.672366694226536e-05	-0.0
2022-09-27	a060	j	8.0	68.0	1.0	1.0	2.6	2.22	21738.732320037605	4422.767681877689	10954.774583930048	5284.758022818701	9.953632014669234	1.6558471291193144	5.442014199667187	2.2623107974395125	2241.0	2676.0	2034.0	2339.0	d	10	12	0	circle	30	90	-0.0006391531036197	-0.001113833032995	0.0027372705439329	-0.0001155556496764	-4.4602550595381934e-05	0.0001062326860992	-0.0
2022-09-27	a060	j	8.0	68.0	1.0	1.0	2.6	2.22	21738.732320037605	4422.767681877689	10954.774583930048	5284.758022818701	9.953632014669234	1.6558471291193144	5.442014199667187	2.2623107974395125	2241.0	2676.0	2034.0	2339.0	d	10	12	0	circle	30	91	-0.0036552276855286	-0.0014164058775452	-0.0010474376349568	-0.0001424310111878	-5.368292359927207e-05	0.0001439727726998	-0.0
2022-09-27	a060	j	8.0	68.0	1.0	1.0	2.6	2.22	21738.732320037605	4422.767681877689	10954.774583930048	5284.758022818701	9.953632014669234	1.6558471291193144	5.442014199667187	2.2623107974395125	2241.0	2676.0	2034.0	2339.0	d	10	12	0	circle	30	92	-0.0022369042559543	-0.0001604328028595	0.0007513826318339	-0.0001681292563859	-6.247527663164767e-05	0.0001789072141696	-0.0
2022-09-27	a060	j	8.0	68.0	1.0	1.0	2.6	2.22	21738.732320037605	4422.767681877689	10954.774583930048	5284.758022818701	9.953632014669234	1.6558471291193144	5.442014199667187	2.2623107974395125	2241.0	2676.0	2034.0	2339.0	d	10	12	0	circle	30	93	0.0031321191129827	0.0002293653721687	-0.0012997257106558	-0.0001917373895274	-7.065101477881725e-05	0.0002100880571749	-0.0
2022-09-27	a060	j	8.0	68.0	1.0	1.0	2.6	2.22	21738.732320037605	4422.767681877689	10954.774583930048	5284.758022818701	9.953632014669234	1.6558471291193144	5.442014199667187	2.2623107974395125	2241.0	2676.0	2034.0	2339.0	d	10	12	0	circle	30	94	0.0015143820753485	0.0004252963875045	-0.0010300945734435	-0.0002123611459491	-7.789119309283533e-05	0.0002366624148887	-0.0
2022-09-27	a060	j	8.0	68.0	1.0	1.0	2.6	2.22	21738.732320037605	4422.767681877689	10954.774583930048	5284.758022818701	9.953632014669234	1.6558471291193144	5.442014199667187	2.2623107974395125	2241.0	2676.0	2034.0	2339.0	d	10	12	0	circle	30	95	-0.0013537736481932	-0.0001423865006623	0.0016847134407346	-0.0002291420555264	-8.388940496313142e-05	0.0002578830412141	-0.0
2022-09-27	a060	j	8.0	68.0	1.0	1.0	2.6	2.22	21738.732320037605	4422.767681877689	10954.774583930048	5284.758022818701	9.953632014669234	1.6558471291193144	5.442014199667187	2.2623107974395125	2241.0	2676.0	2034.0	2339.0	d	10	12	0	circle	30	96	-0.0023779256359345	-3.252277861916e-05	0.0014021867987943	-0.0002412818398942	-8.835527361245389e-05	0.0002731273261798	-0.0
2022-09-27	a060	j	8.0	68.0	1.0	1.0	2.6	2.22	21738.732320037605	4422.767681877689	10954.774583930048	5284.758022818701	9.953632014669234	1.6558471291193144	5.442014199667187	2.2623107974395125	2241.0	2676.0	2034.0	2339.0	d	10	12	0	circle	30	97	0.0038088569434162	0.0009211384877159	-0.0018110368254579	-0.0002480769886003	-9.102105258618464e-05	0.0002819209620065	-0.0
2022-09-27	a060	j	8.0	68.0	1.0	1.0	2.6	2.22	21738.732320037605	4422.767681877689	10954.774583930048	5284.758022818701	9.953632014669234	1.6558471291193144	5.442014199667187	2.2623107974395125	2241.0	2676.0	2034.0	2339.0	d	10	12	0	circle	30	98	-0.0035728591733855	-0.0010895990917961	0.0016655410470848	-0.0002489557712068	-9.165155130959634e-05	0.0002839599912364	-0.0
2022-09-27	a060	j	8.0	68.0	1.0	1.0	2.6	2.22	21738.732320037605	4422.767681877689	10954.774583930048	5284.758022818701	9.953632014669234	1.6558471291193144	5.442014199667187	2.2623107974395125	2241.0	2676.0	2034.0	2339.0	d	10	12	0	circle	30	99	-0.0009878019956235	0.0016870002636244	0.0023010313500117	-0.0002435138825958	-9.00575134619333e-05	0.0002791295778455	-0.0
2022-09-27	a060	j	8.0	68.0	1.0	1.0	2.6	2.22	21738.732320037605	4422.767681877689	10954.774583930048	5284.758022818701	9.953632014669234	1.6558471291193144	5.442014199667187	2.2623107974395125	2241.0	2676.0	2034.0	2339.0	d	10	12	0	circle	30	100	0.0024341184941211	-0.0016069661703954	0.0005203914611636	-0.0002315482844962	-8.611265611011323e-05	0.0002675191000587	-0.0
2022-09-27	a060	j	8.0	68.0	1.0	1.0	2.6	2.22	21738.732320037605	4422.767681877689	10954.774583930048	5284.758022818701	9.953632014669234	1.6558471291193144	5.442014199667187	2.2623107974395125	2241.0	2676.0	2034.0	2339.0	d	10	12	0	circle	30	101	-0.010338082136304	-0.0017331779502747	0.0005706635728498	-0.0002130851385596	-7.977341244841311e-05	0.0002494285445419	-0.0
2022-09-27	a060	j	8.0	68.0	1.0	1.0	2.6	2.22	21738.732320037605	4422.767681877689	10954.774583930048	5284.758022818701	9.953632014669234	1.6558471291193144	5.442014199667187	2.2623107974395125	2241.0	2676.0	2034.0	2339.0	d	10	12	0	circle	30	102	0.003664355204512	-0.001052695150535	-4.0245046501651e-05	-0.0001883936118377	-7.109700776457831e-05	0.0002253617861714	-0.0
2022-09-27	a060	j	8.0	68.0	1.0	1.0	2.6	2.22	21738.732320037605	4422.767681877689	10954.774583930048	5284.758022818701	9.953632014669234	1.6558471291193144	5.442014199667187	2.2623107974395125	2241.0	2676.0	2034.0	2339.0	d	10	12	0	circle	30	103	0.0012234919474162	-0.0009873766859222	0.0030052565150359	-0.0001579756542274	-6.024994588266359e-05	0.0001960085525676	-0.0
2022-09-27	a060	j	8.0	68.0	1.0	1.0	2.6	2.22	21738.732320037605	4422.767681877689	10954.774583930048	5284.758022818701	9.953632014669234	1.6558471291193144	5.442014199667187	2.2623107974395125	2241.0	2676.0	2034.0	2339.0	d	10	12	0	circle	30	104	0.003258976482109	0.0013350769747462	-0.0014167411636572	-0.0001225318123876	-4.7501020856413904e-05	0.0001622180659946	-0.0
2022-09-27	a060	j	8.0	68.0	1.0	1.0	2.6	2.22	21738.732320037605	4422.767681877689	10954.774583930048	5284.758022818701	9.953632014669234	1.6558471291193144	5.442014199667187	2.2623107974395125	2241.0	2676.0	2034.0	2339.0	d	10	12	0	circle	30	105	-0.0061628311748115	0.0005949986907095	-0.0010456334316319	-8.29211886141456e-05	-3.320083964240709e-05	0.0001249644774773	8.84244922079312e-06
2022-09-27	a060	j	8.0	68.0	1.0	1.0	2.6	2.22	21738.732320037605	4422.767681877689	10954.774583930048	5284.758022818701	9.953632014669234	1.6558471291193144	5.442014199667187	2.2623107974395125	2241.0	2676.0	2034.0	2339.0	d	10	12	0	circle	30	106	0.0053641604586089	8.6491590315794e-05	-0.0004484401635886	-4.0132564551727295e-05	-1.77565693985522e-05	8.5306802252655e-05	2.7417668302375505e-05
2022-09-27	a060	j	8.0	68.0	1.0	1.0	2.6	2.22	21738.732320037605	4422.767681877689	10954.774583930048	5284.758022818701	9.953632014669234	1.6558471291193144	5.442014199667187	2.2623107974395125	2241.0	2676.0	2034.0	2339.0	d	10	12	0	circle	30	107	-0.0038001640708414	-0.0004919796266451	0.0005611483689553	4.735263079851237e-06	-1.610429810043143e-06	4.435145907906085e-05	3.800576618916647e-05
2022-09-27	a060	j	8.0	68.0	1.0	1.0	2.6	2.22	21738.732320037605	4422.767681877689	10954.774583930048	5284.758022818701	9.953632014669234	1.6558471291193144	5.442014199667187	2.2623107974395125	2241.0	2676.0	2034.0	2339.0	d	10	12	0	circle	30	108	-0.0013812068051983	0.0004681224990174	-1.9477219647589e-06	5.0493605560939866e-05	1.477567580039516e-05	3.2232257728001465e-06	-0.0
2022-09-27	a060	j	8.0	68.0	1.0	1.0	2.6	2.22	21738.732320037605	4422.767681877689	10954.774583930048	5284.758022818701	9.953632014669234	1.6558471291193144	5.442014199667187	2.2623107974395125	2241.0	2676.0	2034.0	2339.0	d	10	12	0	circle	30	109	-0.000539397999503	-2.9322836529536e-05	-0.0005796979513493	9.589059745633985e-05	3.093215960152499e-05	-3.695721804309596e-05	-0.0
2022-09-27	a060	j	8.0	68.0	1.0	1.0	2.6	2.22	21738.732320037605	4422.767681877689	10954.774583930048	5284.758022818701	9.953632014669234	1.6558471291193144	5.442014199667187	2.2623107974395125	2241.0	2676.0	2034.0	2339.0	d	10	12	0	circle	30	110	0.0014539898361773	-0.0003077576573871	0.0010145767004023	0.0001396502935817	4.639303723672623e-05	-7.50937242421399e-05	-0.0
2022-09-27	a060	j	8.0	68.0	1.0	1.0	2.6	2.22	21738.732320037605	4422.767681877689	10954.774583930048	5284.758022818701	9.953632014669234	1.6558471291193144	5.442014199667187	2.2623107974395125	2241.0	2676.0	2034.0	2339.0	d	10	12	0	circle	30	111	0.0040040827571032	-0.0016275495079689	-0.0002201704306844	0.0001805253540962	6.0707632114433374e-05	-0.0001101354807576	-0.0
2022-09-27	a060	j	8.0	68.0	1.0	1.0	2.6	2.22	21738.732320037605	4422.767681877689	10954.774583930048	5284.758022818701	9.953632014669234	1.6558471291193144	5.442014199667187	2.2623107974395125	2241.0	2676.0	2034.0	2339.0	d	10	12	0	circle	30	112	-0.0048143382309053	0.0031442827377812	0.0007757667368852	0.000217353052079	7.345456425443715e-05	-0.0001410997733709	-0.0
2022-09-27	a060	j	8.0	68.0	1.0	1.0	2.6	2.22	21738.732320037605	4422.767681877689	10954.774583930048	5284.758022818701	9.953632014669234	1.6558471291193144	5.442014199667187	2.2623107974395125	2241.0	2676.0	2034.0	2339.0	d	10	12	0	circle	30	113	0.0095669502404333	0.0006034716133764	-0.0004088288252617	0.0002491015754016	8.425862322664788e-05	-0.0001670989647572	-0.0
2022-09-27	a060	j	8.0	68.0	1.0	1.0	2.6	2.22	21738.732320037605	4422.767681877689	10954.774583930048	5284.758022818701	9.953632014669234	1.6558471291193144	5.442014199667187	2.2623107974395125	2241.0	2676.0	2034.0	2339.0	d	10	12	0	circle	30	114	-0.0048643136570461	-0.0012522533071169	-0.0003084411154441	0.0002749005889701	9.280553874648813e-05	-0.0001873729543459	-0.0
2022-09-27	a060	j	8.0	68.0	1.0	1.0	2.6	2.22	21738.732320037605	4422.767681877689	10954.774583930048	5284.758022818701	9.953632014669234	1.6558471291193144	5.442014199667187	2.2623107974395125	2241.0	2676.0	2034.0	2339.0	d	10	12	0	circle	30	115	-0.0030243914886172	-0.0011778811134941	-0.0022514399295901	0.0002940552615165	9.884906419408816e-05	-0.0002013255067378	-0.0
2022-09-27	a060	j	8.0	68.0	1.0	1.0	2.6	2.22	21738.732320037605	4422.767681877689	10954.774583930048	5284.758022818701	9.953632014669234	1.6558471291193144	5.442014199667187	2.2623107974395125	2241.0	2676.0	2034.0	2339.0	d	10	12	0	circle	30	116	0.0026057613688819	0.0015028486278046	-0.0009114153530401	0.0003060506830016	0.0001022134198079	-0.0002085592798711	-0.0
2022-09-27	a060	j	8.0	68.0	1.0	1.0	2.6	2.22	21738.732320037605	4422.767681877689	10954.774583930048	5284.758022818701	9.953632014669234	1.6558471291193144	5.442014199667187	2.2623107974395125	2241.0	2676.0	2034.0	2339.0	d	10	12	0	circle	30	117	0.0020374254212496	0.0012360953711621	-0.0010259786285255	0.0003105618983839	0.0001027985851135	-0.0002089021933839	-0.0
2022-09-27	a060	j	8.0	68.0	1.0	1.0	2.6	2.22	21738.732320037605	4422.767681877689	10954.774583930048	5284.758022818701	9.953632014669234	1.6558471291193144	5.442014199667187	2.2623107974395125	2241.0	2676.0	2034.0	2339.0	d	10	12	0	circle	30	118	0.0017581142443492	-5.57485679309e-05	-0.0009700813702099	0.000307474937635	0.0001005884123781	-0.0002024196424784	-0.0
2022-09-27	a060	j	8.0	68.0	1.0	1.0	2.6	2.22	21738.732320037605	4422.767681877689	10954.774583930048	5284.758022818701	9.953632014669234	1.6558471291193144	5.442014199667187	2.2623107974395125	2241.0	2676.0	2034.0	2339.0	d	10	12	0	circle	30	119	0.0019863933305328	0.0006597860545822	-0.0009708632060807	0.0002969052326692	9.565447785739604e-05	-0.0001894116410344	-0.0
2022-09-27	a060	j	8.0	68.0	1.0	1.0	2.6	2.22	21738.732320037605	4422.767681877689	10954.774583930048	5284.758022818701	9.953632014669234	1.6558471291193144	5.442014199667187	2.2623107974395125	2241.0	2676.0	2034.0	2339.0	d	10	12	0	circle	30	120	0.0021630476954897	-0.0003481678150369	-0.0007261764996446	0.0002791975552012	8.815155094385933e-05	-0.0001703966417577	-0.0
2022-09-27	a060	j	8.0	68.0	1.0	1.0	2.6	2.22	21738.732320037605	4422.767681877689	10954.774583930048	5284.758022818701	9.953632014669234	1.6558471291193144	5.442014199667187	2.2623107974395125	2241.0	2676.0	2034.0	2339.0	d	10	12	0	circle	30	121	-0.0067323115770615	-0.0007176081862065	0.0020500446822559	0.0002549033667879	7.830687349339296e-05	-0.0001460842501316	-0.0
2022-09-27	a060	j	8.0	68.0	1.0	1.0	2.6	2.22	21738.732320037605	4422.767681877689	10954.774583930048	5284.758022818701	9.953632014669234	1.6558471291193144	5.442014199667187	2.2623107974395125	2241.0	2676.0	2034.0	2339.0	d	10	12	0	circle	30	122	0.0039174519521777	-0.0008496727874859	-0.0027394580833848	0.0002247443297983	6.640827436665544e-05	-0.0001173406831526	-0.0
2022-09-27	a060	j	8.0	68.0	1.0	1.0	2.6	2.22	21738.732320037605	4422.767681877689	10954.774583930048	5284.758022818701	9.953632014669234	1.6558471291193144	5.442014199667187	2.2623107974395125	2241.0	2676.0	2034.0	2339.0	d	10	12	0	circle	30	123	-0.0002863453948609	0.0010593757370689	0.0019671142058044	0.000189578118157	5.279620436916477e-05	-8.515208963417243e-05	-0.0
2022-09-27	a060	j	8.0	68.0	1.0	1.0	2.6	2.22	21738.732320037605	4422.767681877689	10954.774583930048	5284.758022818701	9.953632014669234	1.6558471291193144	5.442014199667187	2.2623107974395125	2241.0	2676.0	2034.0	2339.0	d	10	12	0	circle	30	124	0.0013844841135011	0.0015696795614269	0.0005017392850831	0.0001503751900023	3.786180812752379e-05	-5.058874111594877e-05	-0.0
2022-09-27	a060	j	8.0	68.0	1.0	1.0	2.6	2.22	21738.732320037605	4422.767681877689	10954.774583930048	5284.758022818701	9.953632014669234	1.6558471291193144	5.442014199667187	2.2623107974395125	2241.0	2676.0	2034.0	2339.0	d	10	12	0	circle	30	125	-0.0006786831954567	0.0004300061735981	0.0015793539960966	0.000108199952394	2.2046805907022017e-05	-1.4772092309915215e-05	-0.0
2022-09-27	a060	j	8.0	68.0	1.0	1.0	2.6	2.22	21738.732320037605	4422.767681877689	10954.774583930048	5284.758022818701	9.953632014669234	1.6558471291193144	5.442014199667187	2.2623107974395125	2241.0	2676.0	2034.0	2339.0	d	10	12	0	circle	30	126	-0.0004029199757897	-0.0014899340067826	-0.0024559668038456	6.418737395840526e-05	5.837409008910356e-06	2.115109909302757e-05	-0.0
2022-09-27	a060	j	8.0	68.0	1.0	1.0	2.6	2.22	21738.732320037605	4422.767681877689	10954.774583930048	5284.758022818701	9.953632014669234	1.6558471291193144	5.442014199667187	2.2623107974395125	2241.0	2676.0	2034.0	2339.0	d	10	12	0	circle	30	127	2.7553012132982e-05	-0.0012818198624928	-0.0008141905919475	1.951529294775156e-05	-1.0250157005444616e-05	5.602598547706208e-05	2.62605355238659e-05
2022-09-27	a060	j	8.0	68.0	1.0	1.0	2.6	2.22	21738.732320037605	4422.767681877689	10954.774583930048	5284.758022818701	9.953632014669234	1.6558471291193144	5.442014199667187	2.2623107974395125	2241.0	2676.0	2034.0	2339.0	d	10	12	0	circle	30	128	0.0011964343048057	0.0025594008805851	0.0005172371665482	-2.462276944917579e-05	-2.568621524915901e-05	8.870496283221715e-05	3.839597813388234e-05
2022-09-27	a060	j	8.0	68.0	1.0	1.0	2.6	2.22	21738.732320037605	4422.767681877689	10954.774583930048	5284.758022818701	9.953632014669234	1.6558471291193144	5.442014199667187	2.2623107974395125	2241.0	2676.0	2034.0	2339.0	d	10	12	0	circle	30	129	7.8916887888577e-05	0.0011544570283126	-3.6416269647868e-05	-6.704322177112934e-05	-3.994040613229293e-05	0.0001180703472976	1.1086719394237149e-05
2022-09-27	a060	j	8.0	68.0	1.0	1.0	2.6	2.22	21738.732320037605	4422.767681877689	10954.774583930048	5284.758022818701	9.953632014669234	1.6558471291193144	5.442014199667187	2.2623107974395125	2241.0	2676.0	2034.0	2339.0	d	10	12	0	circle	30	130	-0.0009170026581767	-0.0001800137214894	-0.0012036095512592	-0.0001065999274505	-5.249491384908118e-05	0.0001430666258095	-0.0
2022-09-27	a060	j	8.0	68.0	1.0	1.0	2.6	2.22	21738.732320037605	4422.767681877689	10954.774583930048	5284.758022818701	9.953632014669234	1.6558471291193144	5.442014199667187	2.2623107974395125	2241.0	2676.0	2034.0	2339.0	d	10	12	0	circle	30	131	0.0009320267425408	-0.0022189298696401	-0.0006792991012927	-0.0001422163289684	-6.286697389457827e-05	0.0001627395958385	-0.0
2022-09-27	a060	j	8.0	68.0	1.0	1.0	2.6	2.22	21738.732320037605	4422.767681877689	10954.774583930048	5284.758022818701	9.953632014669234	1.6558471291193144	5.442014199667187	2.2623107974395125	2241.0	2676.0	2034.0	2339.0	d	10	12	0	circle	30	132	0.0002914647089297	-0.0005175609845328	0.0006407691763024	-0.0001729212719354	-7.064046833808194e-05	0.0001762824316372	-0.0
2022-09-27	a060	j	8.0	68.0	1.0	1.0	2.6	2.22	21738.732320037605	4422.767681877689	10954.774583930048	5284.758022818701	9.953632014669234	1.6558471291193144	5.442014199667187	2.2623107974395125	2241.0	2676.0	2034.0	2339.0	d	10	12	0	circle	30	133	-0.0019785802121384	0.0005062805386259	0.0019274976397321	-0.000197887308861	-7.54963718722736e-05	0.0001830902218543	-0.0
2022-09-27	a060	j	8.0	68.0	1.0	1.0	2.6	2.22	21738.732320037605	4422.767681877689	10954.774583930048	5284.758022818701	9.953632014669234	1.6558471291193144	5.442014199667187	2.2623107974395125	2241.0	2676.0	2034.0	2339.0	d	10	12	0	circle	30	134	-0.0017230896754678	0.00025352013432	0.000469523017132	-0.0002164704763963	-7.723412864684647e-05	0.000182819216742	-0.0
2022-09-27	a060	j	8.0	68.0	1.0	1.0	2.6	2.22	21738.732320037605	4422.767681877689	10954.774583930048	5284.758022818701	9.953632014669234	1.6558471291193144	5.442014199667187	2.2623107974395125	2241.0	2676.0	2034.0	2339.0	d	10	12	0	circle	30	135	-0.0019853325802172	-0.0017563806449391	0.0062165246423508	-0.0002282460750632	-7.578546777453449e-05	0.0001754407638074	-0.0
2022-09-27	a060	j	8.0	68.0	1.0	1.0	2.6	2.22	21738.732320037605	4422.767681877689	10954.774583930048	5284.758022818701	9.953632014669234	1.6558471291193144	5.442014199667187	2.2623107974395125	2241.0	2676.0	2034.0	2339.0	d	10	12	0	circle	30	136	0.0005793290450613	-0.0009554667452086	0.0007385479193087	-0.0002330312978454	-7.122485903809406e-05	0.0001612770453977	-0.0
2022-09-27	a060	j	8.0	68.0	1.0	1.0	2.6	2.22	21738.732320037605	4422.767681877689	10954.774583930048	5284.758022818701	9.953632014669234	1.6558471291193144	5.442014199667187	2.2623107974395125	2241.0	2676.0	2034.0	2339.0	d	10	12	0	circle	30	137	0.0003254614916817	-0.0010153235822551	0.0012301912729434	-0.0002308902958732	-6.377498740904249e-05	0.0001410061583992	-0.0
2022-09-27	a060	j	8.0	68.0	1.0	1.0	2.6	2.22	21738.732320037605	4422.767681877689	10954.774583930048	5284.758022818701	9.953632014669234	1.6558471291193144	5.442014199667187	2.2623107974395125	2241.0	2676.0	2034.0	2339.0	d	10	12	0	circle	30	138	-0.0031548787797527	-0.0007902926044364	0.0002943414573315	-0.0002221260864183	-5.380145897338984e-05	0.0001156312102634	-0.0
2022-09-27	a060	j	8.0	68.0	1.0	1.0	2.6	2.22	21738.732320037605	4422.767681877689	10954.774583930048	5284.758022818701	9.953632014669234	1.6558471291193144	5.442014199667187	2.2623107974395125	2241.0	2676.0	2034.0	2339.0	d	10	12	0	circle	30	139	0.0032999141637734	-0.0010503295963577	0.0011417880141751	-0.000207266122399	-4.179324224262103e-05	8.641992687118583e-05	-0.0
2022-09-27	a060	j	8.0	68.0	1.0	1.0	2.6	2.22	21738.732320037605	4422.767681877689	10954.774583930048	5284.758022818701	9.953632014669234	1.6558471291193144	5.442014199667187	2.2623107974395125	2241.0	2676.0	2034.0	2339.0	d	10	12	0	circle	30	140	-0.005112582349561	0.001471500729501	-0.0029880903442848	-0.0001870439147114	-2.8329410890016204e-05	5.482692611460704e-05	-0.0
2022-09-27	a060	j	8.0	68.0	1.0	1.0	2.6	2.22	21738.732320037605	4422.767681877689	10954.774583930048	5284.758022818701	9.953632014669234	1.6558471291193144	5.442014199667187	2.2623107974395125	2241.0	2676.0	2034.0	2339.0	d	10	12	0	circle	30	141	-0.004037754759947	0.0010267586398918	0.0010926059023276	-0.0001623739976316	-1.403612519022204e-05	2.2409323546833692e-05	-0.0
2022-09-27	a060	j	8.0	68.0	1.0	1.0	2.6	2.22	21738.732320037605	4422.767681877689	10954.774583930048	5284.758022818701	9.953632014669234	1.6558471291193144	5.442014199667187	2.2623107974395125	2241.0	2676.0	2034.0	2339.0	d	10	12	0	circle	30	142	0.0086031097366508	0.0016113240035828	-0.00044376099971	-0.0001343130889511	4.58158929167025e-07	-9.255581098444928e-06	-0.0
2022-09-27	a060	j	8.0	68.0	1.0	1.0	2.6	2.22	21738.732320037605	4422.767681877689	10954.774583930048	5284.758022818701	9.953632014669234	1.6558471291193144	5.442014199667187	2.2623107974395125	2241.0	2676.0	2034.0	2339.0	d	10	12	0	circle	30	143	-0.0011353039043565	-0.000769652774521	-0.0001999872664056	-0.000104004691748	1.4559403495007963e-05	-3.8645587804896384e-05	-0.0
2022-09-27	a060	j	8.0	68.0	1.0	1.0	2.6	2.22	21738.732320037605	4422.767681877689	10954.774583930048	5284.758022818701	9.953632014669234	1.6558471291193144	5.442014199667187	2.2623107974395125	2241.0	2676.0	2034.0	2339.0	d	10	12	0	circle	30	144	-0.0030057466413752	-0.0008462314842152	-3.2341334141369e-05	-7.262100142600979e-05	2.7731606342024647e-05	-6.436289599941896e-05	-0.0
2022-09-27	a060	j	8.0	68.0	1.0	1.0	2.6	2.22	21738.732320037605	4422.767681877689	10954.774583930048	5284.758022818701	9.953632014669234	1.6558471291193144	5.442014199667187	2.2623107974395125	2241.0	2676.0	2034.0	2339.0	d	10	12	0	circle	30	145	-0.0016467096201677	0.000671997259266	-0.0016898378686376	-4.131809591985523e-05	3.95110455229456e-05	-8.520015539036698e-05	-4.371013947566148e-06
2022-09-27	a060	j	8.0	68.0	1.0	1.0	2.6	2.22	21738.732320037605	4422.767681877689	10954.774583930048	5284.758022818701	9.953632014669234	1.6558471291193144	5.442014199667187	2.2623107974395125	2241.0	2676.0	2034.0	2339.0	d	10	12	0	circle	30	146	-0.000407915946891	0.0007059476477949	-0.0009457898854716	-1.1197834629355916e-05	4.9518725974960034e-05	-0.0001002026293263	-3.948606872203301e-05
2022-09-27	a060	j	8.0	68.0	1.0	1.0	2.6	2.22	21738.732320037605	4422.767681877689	10954.774583930048	5284.758022818701	9.953632014669234	1.6558471291193144	5.442014199667187	2.2623107974395125	2241.0	2676.0	2034.0	2339.0	d	10	12	0	circle	30	147	0.0033546678602762	-4.7262278450221e-05	-0.0011748137829059	1.674181677502006e-05	5.7474065514060186e-05	-0.0001087223913736	-3.450650908461009e-05
2022-09-27	a060	j	8.0	68.0	1.0	1.0	2.6	2.22	21738.732320037605	4422.767681877689	10954.774583930048	5284.758022818701	9.953632014669234	1.6558471291193144	5.442014199667187	2.2623107974395125	2241.0	2676.0	2034.0	2339.0	d	10	12	0	circle	30	148	0.002843619591605	0.0015354646671992	-0.0027930017140696	4.166992966089576e-05	6.320688505322039e-05	-0.0001104595049158	-5.582690201733103e-06
2022-09-27	a060	j	8.0	68.0	1.0	1.0	2.6	2.22	21738.732320037605	4422.767681877689	10954.774583930048	5284.758022818701	9.953632014669234	1.6558471291193144	5.442014199667187	2.2623107974395125	2241.0	2676.0	2034.0	2339.0	d	10	12	0	circle	30	149	0.0015703283104599	-0.0004112398837999	-0.0037020877208895	6.298153952220518e-05	6.666384477192235e-05	-0.0001054849921222	-0.0
2022-09-27	a060	j	8.0	68.0	1.0	1.0	2.6	2.22	21738.732320037605	4422.767681877689	10954.774583930048	5284.758022818701	9.953632014669234	1.6558471291193144	5.442014199667187	2.2623107974395125	2241.0	2676.0	2034.0	2339.0	d	10	12	0	circle	30	150	0.0021743404620446	0.0003133550184749	-0.0002491235953223	8.033247490037348e-05	6.790771935190149e-05	-9.42387151392754e-05	-0.0
2022-09-27	a060	j	8.0	68.0	1.0	1.0	2.6	2.22	21738.732320037605	4422.767681877689	10954.774583930048	5284.758022818701	9.953632014669234	1.6558471291193144	5.442014199667187	2.2623107974395125	2241.0	2676.0	2034.0	2339.0	d	10	12	0	circle	30	151	0.0007719301452345	0.0014270616661664	-0.0004832801413961	9.364139909762122e-05	6.710999355590626e-05	-7.749598383941075e-05	-0.0
2022-09-27	a060	j	8.0	68.0	1.0	1.0	2.6	2.22	21738.732320037605	4422.767681877689	10954.774583930048	5284.758022818701	9.953632014669234	1.6558471291193144	5.442014199667187	2.2623107974395125	2241.0	2676.0	2034.0	2339.0	d	10	12	0	circle	30	152	-0.0002824721634356	0.001330134058549	-0.0006016018835567	0.0001030616960729	6.453735997489138e-05	-5.630452715427335e-05	-0.0
2022-09-27	a060	j	8.0	68.0	1.0	1.0	2.6	2.22	21738.732320037605	4422.767681877689	10954.774583930048	5284.758022818701	9.953632014669234	1.6558471291193144	5.442014199667187	2.2623107974395125	2241.0	2676.0	2034.0	2339.0	d	10	12	0	circle	30	153	-0.0004085882007101	-0.0023715632295146	0.0010933241003184	0.0001089314980934	6.053060543160614e-05	-3.190187369278498e-05	-0.0
2022-09-27	a060	j	8.0	68.0	1.0	1.0	2.6	2.22	21738.732320037605	4422.767681877689	10954.774583930048	5284.758022818701	9.953632014669234	1.6558471291193144	5.442014199667187	2.2623107974395125	2241.0	2676.0	2034.0	2339.0	d	10	12	0	circle	30	154	-0.0005665281315005	0.0001689108208241	0.0024597585671155	0.0001117124839536	5.54754201774669e-05	-5.624732754920955e-06	-0.0
2022-09-27	a060	j	8.0	68.0	1.0	1.0	2.6	2.22	21738.732320037605	4422.767681877689	10954.774583930048	5284.758022818701	9.953632014669234	1.6558471291193144	5.442014199667187	2.2623107974395125	2241.0	2676.0	2034.0	2339.0	d	10	12	0	circle	30	155	-0.003615789853802	-0.0002558509375561	0.0012430827496615	0.0001119284454813	4.977068829194123e-05	2.117892183498893e-05	-0.0
2022-09-27	a060	j	8.0	68.0	1.0	1.0	2.6	2.22	21738.732320037605	4422.767681877689	10954.774583930048	5284.758022818701	9.953632014669234	1.6558471291193144	5.442014199667187	2.2623107974395125	2241.0	2676.0	2034.0	2339.0	d	10	12	0	circle	30	156	0.00093551636392	-0.0006454141072069	0.0007142239233141	0.0001101137595381	4.3802023614168494e-05	4.722429068180454e-05	-0.0
2022-09-27	a060	j	8.0	68.0	1.0	1.0	2.6	2.22	21738.732320037605	4422.767681877689	10954.774583930048	5284.758022818701	9.953632014669234	1.6558471291193144	5.442014199667187	2.2623107974395125	2241.0	2676.0	2034.0	2339.0	d	10	12	0	circle	30	157	-0.001128563918797	-0.0001357900552966	0.0005739443069319	0.0001067797207314	3.7923421401698085e-05	7.134390786859825e-05	-0.0
2022-09-27	a060	j	8.0	68.0	1.0	1.0	2.6	2.22	21738.732320037605	4422.767681877689	10954.774583930048	5284.758022818701	9.953632014669234	1.6558471291193144	5.442014199667187	2.2623107974395125	2241.0	2676.0	2034.0	2339.0	d	10	12	0	circle	30	158	0.0002606691639771	2.585650749469e-05	-0.0001991823716716	0.0001024006192962	3.244583101620371e-05	9.252270537782152e-05	-0.0
2022-09-27	a060	j	8.0	68.0	1.0	1.0	2.6	2.22	21738.732320037605	4422.767681877689	10954.774583930048	5284.758022818701	9.953632014669234	1.6558471291193144	5.442014199667187	2.2623107974395125	2241.0	2676.0	2034.0	2339.0	d	10	12	0	circle	30	159	0.0048035605930807	0.0008584872233862	0.0007730551111647	9.741333289085786e-05	2.763094095053816e-05	0.0001099202363582	-0.0
2022-09-27	a060	j	8.0	68.0	1.0	1.0	2.6	2.22	21738.732320037605	4422.767681877689	10954.774583930048	5284.758022818701	9.953632014669234	1.6558471291193144	5.442014199667187	2.2623107974395125	2241.0	2676.0	2034.0	2339.0	d	10	12	0	circle	30	160	0.0004547644332343	0.0001924237603008	-0.001215903899441	9.221796324250048e-05	2.3687453709538657e-05	0.0001228862165955	6.980799643526634e-06
2022-09-27	a060	j	8.0	68.0	1.0	1.0	2.6	2.22	21738.732320037605	4422.767681877689	10954.774583930048	5284.758022818701	9.953632014669234	1.6558471291193144	5.442014199667187	2.2623107974395125	2241.0	2676.0	2034.0	2339.0	d	10	12	0	circle	30	161	-0.0026509299160968	-0.0009804887150484	0.0029300035229426	8.716519170577514e-05	2.0766102286806918e-05	0.0001309732994436	2.304200545107013e-05
2022-09-27	a060	j	8.0	68.0	1.0	1.0	2.6	2.22	21738.732320037605	4422.767681877689	10954.774583930048	5284.758022818701	9.953632014669234	1.6558471291193144	5.442014199667187	2.2623107974395125	2241.0	2676.0	2034.0	2339.0	d	10	12	0	circle	30	162	-0.0046840485578486	-0.0007762953658514	0.0002421253052666	8.252601360923561e-05	1.895216792756708e-05	0.0001339476193359	3.246943779912972e-05
2022-09-27	a060	j	8.0	68.0	1.0	1.0	2.6	2.22	21738.732320037605	4422.767681877689	10954.774583930048	5284.758022818701	9.953632014669234	1.6558471291193144	5.442014199667187	2.2623107974395125	2241.0	2676.0	2034.0	2339.0	d	10	12	0	circle	30	163	0.0012140326922892	-0.0012185291169171	0.0003675530798659	7.845932866108904e-05	1.825928176368256e-05	0.0001317934434806	3.5074833055844376e-05
2022-09-27	a060	j	8.0	68.0	1.0	1.0	2.6	2.22	21738.732320037605	4422.767681877689	10954.774583930048	5284.758022818701	9.953632014669234	1.6558471291193144	5.442014199667187	2.2623107974395125	2241.0	2676.0	2034.0	2339.0	d	10	12	0	circle	30	164	-0.0002132558820543	0.0004235218837089	-1.4309635996661e-05	7.499994441515282e-05	1.863070236431993e-05	0.0001247077279833	3.1077081203856574e-05
2022-09-27	a060	j	8.0	68.0	1.0	1.0	2.6	2.22	21738.732320037605	4422.767681877689	10954.774583930048	5284.758022818701	9.953632014669234	1.6558471291193144	5.442014199667187	2.2623107974395125	2241.0	2676.0	2034.0	2339.0	d	10	12	0	circle	30	165	-0.0003913275933626	0.0007635142911747	0.0011190619976775	7.207383157027102e-05	1.995115826581546e-05	0.0001130850528044	2.106006296840818e-05
2022-09-27	a060	j	8.0	68.0	1.0	1.0	2.6	2.22	21738.732320037605	4422.767681877689	10954.774583930048	5284.758022818701	9.953632014669234	1.6558471291193144	5.442014199667187	2.2623107974395125	2241.0	2676.0	2034.0	2339.0	d	10	12	0	circle	30	166	-0.0002153761259058	0.0013384459508733	0.0028065478133465	6.953054635798893e-05	2.2065974432280822e-05	9.749579539684614e-05	5.899274606576386e-06
2022-09-27	a060	j	8.0	68.0	1.0	1.0	2.6	2.22	21738.732320037605	4422.767681877689	10954.774583930048	5284.758022818701	9.953632014669234	1.6558471291193144	5.442014199667187	2.2623107974395125	2241.0	2676.0	2034.0	2339.0	d	10	12	0	circle	30	167	0.0045778222672879	-0.0019811774617342	-0.0015036363826648	6.718140811070152e-05	2.480000409394168e-05	7.865623297816279e-05	-0.0
2022-09-27	a060	j	8.0	68.0	1.0	1.0	2.6	2.22	21738.732320037605	4422.767681877689	10954.774583930048	5284.758022818701	9.953632014669234	1.6558471291193144	5.442014199667187	2.2623107974395125	2241.0	2676.0	2034.0	2339.0	d	10	12	0	circle	30	168	-0.0048532288166613	0.0009216298564693	-0.0022765889909195	6.483617328946972e-05	2.797149138522901e-05	5.7387151717935664e-05	-0.0
2022-09-27	a060	j	8.0	68.0	1.0	1.0	2.6	2.22	21738.732320037605	4422.767681877689	10954.774583930048	5284.758022818701	9.953632014669234	1.6558471291193144	5.442014199667187	2.2623107974395125	2241.0	2676.0	2034.0	2339.0	d	10	12	0	circle	30	169	0.0073087015477076	0.0010029877361571	-0.0017356005277767	6.233206857968314e-05	3.140238911269202e-05	3.4565525639421284e-05	-0.0
2022-09-27	a060	j	8.0	68.0	1.0	1.0	2.6	2.22	21738.732320037605	4422.767681877689	10954.774583930048	5284.758022818701	9.953632014669234	1.6558471291193144	5.442014199667187	2.2623107974395125	2241.0	2676.0	2034.0	2339.0	d	10	12	0	circle	30	170	-0.0014441614349665	0.0010260584283146	0.0017375378961219	5.9550687150780745e-05	3.492755538973473e-05	1.1083090986937337e-05	-0.0
2022-09-27	a060	j	8.0	68.0	1.0	1.0	2.6	2.22	21738.732320037605	4422.767681877689	10954.774583930048	5284.758022818701	9.953632014669234	1.6558471291193144	5.442014199667187	2.2623107974395125	2241.0	2676.0	2034.0	2339.0	d	10	12	0	circle	30	171	-0.0020510741243005	-0.0005295178870578	0.0030100762160259	5.641951220604175e-05	3.840005833560164e-05	-1.217931843427366e-05	-0.0
2022-09-27	a060	j	8.0	68.0	1.0	1.0	2.6	2.22	21738.732320037605	4422.767681877689	10954.774583930048	5284.758022818701	9.953632014669234	1.6558471291193144	5.442014199667187	2.2623107974395125	2241.0	2676.0	2034.0	2339.0	d	10	12	0	circle	30	172	-0.0024545520915552	-0.0026541558656308	-0.003135190846344	5.2899128609064895e-05	4.168914253023572e-05	-3.4368817449377455e-05	-0.0
2022-09-27	a060	j	8.0	68.0	1.0	1.0	2.6	2.22	21738.732320037605	4422.767681877689	10954.774583930048	5284.758022818701	9.953632014669234	1.6558471291193144	5.442014199667187	2.2623107974395125	2241.0	2676.0	2034.0	2339.0	d	10	12	0	circle	30	173	0.0011670535655932	0.001959562605277	-0.000331132254703	4.89685133687497e-05	4.46746373057375e-05	-5.4681993382647646e-05	-0.0
2022-09-27	a060	j	8.0	68.0	1.0	1.0	2.6	2.22	21738.732320037605	4422.767681877689	10954.774583930048	5284.758022818701	9.953632014669234	1.6558471291193144	5.442014199667187	2.2623107974395125	2241.0	2676.0	2034.0	2339.0	d	10	12	0	circle	30	174	0.0074481138749384	0.0005409853566476	0.0003233644200862	4.462212340460934e-05	4.724569536591596e-05	-7.239251608192064e-05	-0.0
2022-09-27	a060	j	8.0	68.0	1.0	1.0	2.6	2.22	21738.732320037605	4422.767681877689	10954.774583930048	5284.758022818701	9.953632014669234	1.6558471291193144	5.442014199667187	2.2623107974395125	2241.0	2676.0	2034.0	2339.0	d	10	12	0	circle	30	175	-0.010334566255464	-0.0008394779890715	-3.1761722799646e-05	3.987475852316325e-05	4.930540574580765e-05	-8.687641650175011e-05	-0.0
2022-09-27	a060	j	8.0	68.0	1.0	1.0	2.6	2.22	21738.732320037605	4422.767681877689	10954.774583930048	5284.758022818701	9.953632014669234	1.6558471291193144	5.442014199667187	2.2623107974395125	2241.0	2676.0	2034.0	2339.0	d	10	12	0	circle	30	176	0.0052248049860411	-0.0002496973147095	0.0001094869004094	3.476057935231166e-05	5.077606818928201e-05	-9.76312564364641e-05	-1.2094608894870434e-05
2022-09-27	a060	j	8.0	68.0	1.0	1.0	2.6	2.22	21738.732320037605	4422.767681877689	10954.774583930048	5284.758022818701	9.953632014669234	1.6558471291193144	5.442014199667187	2.2623107974395125	2241.0	2676.0	2034.0	2339.0	d	10	12	0	circle	30	177	-0.0017970963609555	0.0004503829021853	-0.0014020926022495	2.932704324523326e-05	5.160277574996787e-05	-0.0001042926741633	-2.336285516816535e-05
2022-09-27	a060	j	8.0	68.0	1.0	1.0	2.6	2.22	21738.732320037605	4422.767681877689	10954.774583930048	5284.758022818701	9.953632014669234	1.6558471291193144	5.442014199667187	2.2623107974395125	2241.0	2676.0	2034.0	2339.0	d	10	12	0	circle	30	178	-0.0010274408949939	0.0001443259398969	-0.0022028352116492	2.363511232271784e-05	5.175785237831859e-05	-0.0001066498614339	-3.125689673286819e-05
2022-09-27	a060	j	8.0	68.0	1.0	1.0	2.6	2.22	21738.732320037605	4422.767681877689	10954.774583930048	5284.758022818701	9.953632014669234	1.6558471291193144	5.442014199667187	2.2623107974395125	2241.0	2676.0	2034.0	2339.0	d	10	12	0	circle	30	179	0.003056945302117	0.0012805455875596	-0.000263794923248	1.776823971765832e-05	5.1246882045019946e-05	-0.000104655067329	-3.563994556637853e-05
2022-09-27	a060	j	8.0	68.0	1.0	1.0	2.6	2.22	21738.732320037605	4422.767681877689	10954.774583930048	5284.758022818701	9.953632014669234	1.6558471291193144	5.442014199667187	2.2623107974395125	2241.0	2676.0	2034.0	2339.0	d	10	12	0	circle	30	180	0.0009447632458528	0.0007344174061134	0.0012264414928023	1.1843760444884046e-05	5.0112818235341255e-05	-9.842046115298363e-05	-3.6463882472758326e-05
2022-09-27	a060	j	8.0	68.0	1.0	1.0	2.6	2.22	21738.732320037605	4422.767681877689	10954.774583930048	5284.758022818701	9.953632014669234	1.6558471291193144	5.442014199667187	2.2623107974395125	2241.0	2676.0	2034.0	2339.0	d	10	12	0	circle	30	181	-7.0566167376195e-05	0.0003058976589031	0.0005544209561288	6.018708246172116e-06	4.843345300468833e-05	-8.820218976992637e-05	-3.375002851906593e-05
2022-09-27	a060	j	8.0	68.0	1.0	1.0	2.6	2.22	21738.732320037605	4422.767681877689	10954.774583930048	5284.758022818701	9.953632014669234	1.6558471291193144	5.442014199667187	2.2623107974395125	2241.0	2676.0	2034.0	2339.0	d	10	12	0	circle	30	182	-0.0019588876655314	-0.0004340250625131	-0.0011785367616481	4.835550704534386e-07	4.6309524350238535e-05	-7.437978192907315e-05	-2.7586702508381176e-05
2022-09-27	a060	j	8.0	68.0	1.0	1.0	2.6	2.22	21738.732320037605	4422.767681877689	10954.774583930048	5284.758022818701	9.953632014669234	1.6558471291193144	5.442014199667187	2.2623107974395125	2241.0	2676.0	2034.0	2339.0	d	10	12	0	circle	30	183	0.0035814489713991	-0.0010583588261437	-0.0009112143635639	-4.555169237735606e-06	4.384499182320552e-05	-5.7438498241997615e-05	-9.038337181056485e-06
2022-09-27	a060	j	8.0	68.0	1.0	1.0	2.6	2.22	21738.732320037605	4422.767681877689	10954.774583930048	5284.758022818701	9.953632014669234	1.6558471291193144	5.442014199667187	2.2623107974395125	2241.0	2676.0	2034.0	2339.0	d	10	12	0	circle	30	184	-0.003007273139067	-0.0012831053226153	-0.000580001200811	-8.896718353486226e-06	4.112547293109976e-05	-3.795345087922482e-05	-0.0
2022-09-27	a060	j	8.0	68.0	1.0	1.0	2.6	2.22	21738.732320037605	4422.767681877689	10954.774583930048	5284.758022818701	9.953632014669234	1.6558471291193144	5.442014199667187	2.2623107974395125	2241.0	2676.0	2034.0	2339.0	d	10	12	0	circle	30	185	-0.0018444663979808	4.1355724744712e-05	0.0012786584780862	-1.2368509884137335e-05	3.82025929862604e-05	-1.6569109057728333e-05	-0.0
2022-09-27	a060	j	8.0	68.0	1.0	1.0	2.6	2.22	21738.732320037605	4422.767681877689	10954.774583930048	5284.758022818701	9.953632014669234	1.6558471291193144	5.442014199667187	2.2623107974395125	2241.0	2676.0	2034.0	2339.0	d	10	12	0	circle	30	186	0.0009573037847189	0.0006686009836949	0.0008248751927583	-1.4845608297124803e-05	3.5089320927711295e-05	6.027848638483015e-06	-0.0
2022-09-27	a060	j	8.0	68.0	1.0	1.0	2.6	2.22	21738.732320037605	4422.767681877689	10954.774583930048	5284.758022818701	9.953632014669234	1.6558471291193144	5.442014199667187	2.2623107974395125	2241.0	2676.0	2034.0	2339.0	d	10	12	0	circle	30	187	0.0011098672300671	-0.0013522196561337	0.0010379255890635	-1.626105124033988e-05	3.176556557785817e-05	2.9136698913575703e-05	-0.0
2022-09-27	a060	j	8.0	68.0	1.0	1.0	2.6	2.22	21738.732320037605	4422.767681877689	10954.774583930048	5284.758022818701	9.953632014669234	1.6558471291193144	5.442014199667187	2.2623107974395125	2241.0	2676.0	2034.0	2339.0	d	10	12	0	circle	30	188	-0.0021654683698691	0.0013045605514246	-0.0023281615381353	-1.6605988388394727e-05	2.818957459252362e-05	5.2064303002820746e-05	7.2687400219024016e-06
2022-09-27	a060	j	8.0	68.0	1.0	1.0	2.6	2.22	21738.732320037605	4422.767681877689	10954.774583930048	5284.758022818701	9.953632014669234	1.6558471291193144	5.442014199667187	2.2623107974395125	2241.0	2676.0	2034.0	2339.0	d	10	12	0	circle	30	189	0.0005760463001201	6.8275510719232e-05	0.0009439316113573	-1.5925578079487278e-05	2.4311564216200167e-05	7.413879435669758e-05	3.390165206101013e-05
2022-09-27	a060	j	8.0	68.0	1.0	1.0	2.6	2.22	21738.732320037605	4422.767681877689	10954.774583930048	5284.758022818701	9.953632014669234	1.6558471291193144	5.442014199667187	2.2623107974395125	2241.0	2676.0	2034.0	2339.0	d	10	12	0	circle	30	190	-0.0003645761311622	-2.5772091300276e-05	-0.0004666485719259	-1.431347775917688e-05	2.0087377280491617e-05	9.47212127556137e-05	6.03203577159452e-05
2022-09-27	a060	j	8.0	68.0	1.0	1.0	2.6	2.22	21738.732320037605	4422.767681877689	10954.774583930048	5284.758022818701	9.953632014669234	1.6558471291193144	5.442014199667187	2.2623107974395125	2241.0	2676.0	2034.0	2339.0	d	10	12	0	circle	30	191	0.0001957258394101	5.388356215467e-05	0.0005144281197795	-1.1902746443893038e-05	1.549000380729096e-05	0.0001132209843774	8.582823412629187e-05
2022-09-27	a060	j	8.0	68.0	1.0	1.0	2.6	2.22	21738.732320037605	4422.767681877689	10954.774583930048	5284.758022818701	9.953632014669234	1.6558471291193144	5.442014199667187	2.2623107974395125	2241.0	2676.0	2034.0	2339.0	d	10	12	0	circle	30	192	-0.0042384515060874	-0.0001475552254004	0.0028332375612891	-8.851780118089265e-06	1.0518312088108875e-05	0.0001291149057803	0.0001097448135741
2022-09-27	a060	j	8.0	68.0	1.0	1.0	2.6	2.22	21738.732320037605	4422.767681877689	10954.774583930048	5284.758022818701	9.953632014669234	1.6558471291193144	5.442014199667187	2.2623107974395125	2241.0	2676.0	2034.0	2339.0	d	10	12	0	circle	30	193	0.0050822545329089	0.0004717177234807	-0.0002237430045708	-5.323814834494763e-06	5.204327716445514e-06	0.0001419636507931	0.0001314355082422
2022-09-27	a060	j	8.0	68.0	1.0	1.0	2.6	2.22	21738.732320037605	4422.767681877689	10954.774583930048	5284.758022818701	9.953632014669234	1.6558471291193144	5.442014199667187	2.2623107974395125	2241.0	2676.0	2034.0	2339.0	d	10	12	0	circle	30	194	0.0025202780958235	0.0005644431677917	0.0023008610557248	-1.4592782350119092e-06	-3.80108296637269e-07	0.0001514180689338	0.0001495786824022
2022-09-27	a060	j	8.0	68.0	1.0	1.0	2.6	2.22	21738.732320037605	4422.767681877689	10954.774583930048	5284.758022818701	9.953632014669234	1.6558471291193144	5.442014199667187	2.2623107974395125	2241.0	2676.0	2034.0	2339.0	d	10	12	0	circle	30	195	-0.0041689586285376	0.0007065843516501	-0.0025298777642066	2.65084059921099e-06	-6.118649613716707e-06	0.0001572106731508	0.0001484411829379
2022-09-27	a060	j	8.0	68.0	1.0	1.0	2.6	2.22	21738.732320037605	4422.767681877689	10954.774583930048	5284.758022818701	9.953632014669234	1.6558471291193144	5.442014199667187	2.2623107974395125	2241.0	2676.0	2034.0	2339.0	d	10	12	0	circle	30	196	0.0058402323229493	-0.0002405929729332	-0.0024563088938685	6.977878388992524e-06	-1.1850427336806076e-05	0.0001591355793035	0.0001403072735777
2022-09-27	a060	j	8.0	68.0	1.0	1.0	2.6	2.22	21738.732320037605	4422.767681877689	10954.774583930048	5284.758022818701	9.953632014669234	1.6558471291193144	5.442014199667187	2.2623107974395125	2241.0	2676.0	2034.0	2339.0	d	10	12	0	circle	30	197	-0.0019811896740236	0.000234788304977	-0.000153315703141	1.155127275807094e-05	-1.7376437994539686e-05	0.0001570289637126	0.0001281012529599
2022-09-27	a060	j	8.0	68.0	1.0	1.0	2.6	2.22	21738.732320037605	4422.767681877689	10954.774583930048	5284.758022818701	9.953632014669234	1.6558471291193144	5.442014199667187	2.2623107974395125	2241.0	2676.0	2034.0	2339.0	d	10	12	0	circle	30	198	-0.0013869441892688	-0.0001790383751748	8.7305525844379e-05	1.644130827447845e-05	-2.2471466619884183e-05	0.0001507642889293	0.0001118515140349
2022-09-27	a060	j	8.0	68.0	1.0	1.0	2.6	2.22	21738.732320037605	4422.767681877689	10954.774583930048	5284.758022818701	9.953632014669234	1.6558471291193144	5.442014199667187	2.2623107974395125	2241.0	2676.0	2034.0	2339.0	d	10	12	0	circle	30	199	-0.0013774780474818	-0.0001414780837195	4.0600546415315e-05	2.173364082649013e-05	-2.689902766806409e-05	0.0001402677804682	9.163511197366232e-05
2022-09-27	a060	j	8.0	68.0	1.0	1.0	2.6	2.22	21738.732320037605	4422.767681877689	10954.774583930048	5284.758022818701	9.953632014669234	1.6558471291193144	5.442014199667187	2.2623107974395125	2241.0	2676.0	2034.0	2339.0	d	10	12	0	circle	30	200	0.0003887394852765	0.0001227630458957	0.0017520271807395	2.750476034542013e-05	-3.042715437817056e-05	0.0001255480034468	6.761608872322986e-05
2022-09-27	a060	j	8.0	68.0	1.0	1.0	2.6	2.22	21738.732320037605	4422.767681877689	10954.774583930048	5284.758022818701	9.953632014669234	1.6558471291193144	5.442014199667187	2.2623107974395125	2241.0	2676.0	2034.0	2339.0	d	10	13	0	circle	30	0	0.0019967000210733	-0.0066541698888481	0.017293432466664	-0.0010560150331571	-0.0012584855746772	0.0093065220463071	0.0069920214384728
2022-09-27	a060	j	8.0	68.0	1.0	1.0	2.6	2.22	21738.732320037605	4422.767681877689	10954.774583930048	5284.758022818701	9.953632014669234	1.6558471291193144	5.442014199667187	2.2623107974395125	2241.0	2676.0	2034.0	2339.0	d	10	13	0	circle	30	1	-0.0035449671616217	-0.0020072964945439	0.0058431084696309	-0.0009031910598186	-0.0011506398231254	0.0082118798790544	0.0061580489961104
2022-09-27	a060	j	8.0	68.0	1.0	1.0	2.6	2.22	21738.732320037605	4422.767681877689	10954.774583930048	5284.758022818701	9.953632014669234	1.6558471291193144	5.442014199667187	2.2623107974395125	2241.0	2676.0	2034.0	2339.0	d	10	13	0	circle	30	2	-0.0029848201420684	-0.0023974453443073	0.0068973276063654	-0.0007508884398817	-0.0010294050123379	0.0071396079041111	0.0053593144518914
2022-09-27	a060	j	8.0	68.0	1.0	1.0	2.6	2.22	21738.732320037605	4422.767681877689	10954.774583930048	5284.758022818701	9.953632014669234	1.6558471291193144	5.442014199667187	2.2623107974395125	2241.0	2676.0	2034.0	2339.0	d	10	13	0	circle	30	3	-0.0029848201420684	-0.0023974453443073	0.0068973276063654	-0.0005999271495497	-0.0008974943550681	0.0060989454687333	0.0046015239641153
2022-09-27	a060	j	8.0	68.0	1.0	1.0	2.6	2.22	21738.732320037605	4422.767681877689	10954.774583930048	5284.758022818701	9.953632014669234	1.6558471291193144	5.442014199667187	2.2623107974395125	2241.0	2676.0	2034.0	2339.0	d	10	13	0	circle	30	4	-0.0007904564043545	-0.0004088927659214	-0.0008055405130994	-0.0004512293344899	-0.0007579867327515	0.0050987095264325	0.0038894934591909
2022-09-27	a060	j	8.0	68.0	1.0	1.0	2.6	2.22	21738.732320037605	4422.767681877689	10954.774583930048	5284.758022818701	9.953632014669234	1.6558471291193144	5.442014199667187	2.2623107974395125	2241.0	2676.0	2034.0	2339.0	d	10	13	0	circle	30	5	0.0003266807824339	0.0002701404139291	0.0007668056428062	-0.0003058191241693	-0.0006142224314802	0.0041471694926216	0.0032271279369719
2022-09-27	a060	j	8.0	68.0	1.0	1.0	2.6	2.22	21738.732320037605	4422.767681877689	10954.774583930048	5284.758022818701	9.953632014669234	1.6558471291193144	5.442014199667187	2.2623107974395125	2241.0	2676.0	2034.0	2339.0	d	10	13	0	circle	30	6	-0.0012473280273128	0.0005970471760103	0.0013532548917161	-0.0001647995430502	-0.0004696871280425	0.0032519469653368	0.0026174602942439
2022-09-27	a060	j	8.0	68.0	1.0	1.0	2.6	2.22	21738.732320037605	4422.767681877689	10954.774583930048	5284.758022818701	9.953632014669234	1.6558471291193144	5.442014199667187	2.2623107974395125	2241.0	2676.0	2034.0	2339.0	d	10	13	0	circle	30	7	-0.0006907413542016	-0.0002658605032454	0.0001415468475102	-2.931604966280484e-05	-0.000327894722402	0.0024199568670552	0.0020627460949903
2022-09-27	a060	j	8.0	68.0	1.0	1.0	2.6	2.22	21738.732320037605	4422.767681877689	10954.774583930048	5284.758022818701	9.953632014669234	1.6558471291193144	5.442014199667187	2.2623107974395125	2241.0	2676.0	2034.0	2339.0	d	10	13	0	circle	30	8	0.0005456842935562	-0.0005011706916366	0.0004232136788826	9.948675433544292e-05	-0.0001922769712623	0.0016573949266613	0.0013656312010634
2022-09-27	a060	j	8.0	68.0	1.0	1.0	2.6	2.22	21738.732320037605	4422.767681877689	10954.774583930048	5284.758022818701	9.953632014669234	1.6558471291193144	5.442014199667187	2.2623107974395125	2241.0	2676.0	2034.0	2339.0	d	10	13	0	circle	30	9	0.0017927517512516	0.0016036791544147	0.0025858471405335	0.0002205137036677	-6.608166251869372e-05	0.0009697639599608	0.0006831685937744
2022-09-27	a060	j	8.0	68.0	1.0	1.0	2.6	2.22	21738.732320037605	4422.767681877689	10954.774583930048	5284.758022818701	9.953632014669234	1.6558471291193144	5.442014199667187	2.2623107974395125	2241.0	2676.0	2034.0	2339.0	d	10	13	0	circle	30	10	-0.0016968990438395	-0.0015957118451723	0.0032309816587115	0.0003327704800792	4.77228800846186e-05	0.0003619253824787	-0.0
2022-09-27	a060	j	8.0	68.0	1.0	1.0	2.6	2.22	21738.732320037605	4422.767681877689	10954.774583930048	5284.758022818701	9.953632014669234	1.6558471291193144	5.442014199667187	2.2623107974395125	2241.0	2676.0	2034.0	2339.0	d	10	13	0	circle	30	11	-0.0020028422510926	0.0038683444827312	0.0061059313740141	0.0004354145222403	0.0001465383150902	-0.0001618431209531	-0.0
2022-09-27	a060	j	8.0	68.0	1.0	1.0	2.6	2.22	21738.732320037605	4422.767681877689	10954.774583930048	5284.758022818701	9.953632014669234	1.6558471291193144	5.442014199667187	2.2623107974395125	2241.0	2676.0	2034.0	2339.0	d	10	13	0	circle	30	12	-0.0005206847325027	0.0050025792172676	0.0029398572142135	0.0005278090335245	0.0002282190417278	-0.0005978095122253	-0.0
2022-09-27	a060	j	8.0	68.0	1.0	1.0	2.6	2.22	21738.732320037605	4422.767681877689	10954.774583930048	5284.758022818701	9.953632014669234	1.6558471291193144	5.442014199667187	2.2623107974395125	2241.0	2676.0	2034.0	2339.0	d	10	13	0	circle	30	13	0.011912547160534	0.002677833818489	-0.0014678392557833	0.0006095880529599	0.000291136602112	-0.0009427936715219	-4.2069016449973646e-05
2022-09-27	a060	j	8.0	68.0	1.0	1.0	2.6	2.22	21738.732320037605	4422.767681877689	10954.774583930048	5284.758022818701	9.953632014669234	1.6558471291193144	5.442014199667187	2.2623107974395125	2241.0	2676.0	2034.0	2339.0	d	10	13	0	circle	30	14	0.012913924526404	-0.011031023224592	-0.0049291395756133	0.0006807227160054	0.0003342122253975	-0.0011942266687806	-0.0001792917273776
2022-09-27	a060	j	8.0	68.0	1.0	1.0	2.6	2.22	21738.732320037605	4422.767681877689	10954.774583930048	5284.758022818701	9.953632014669234	1.6558471291193144	5.442014199667187	2.2623107974395125	2241.0	2676.0	2034.0	2339.0	d	10	13	0	circle	30	15	-0.014427387758389	0.011382893973284	0.0010392918669373	0.0007415495832839	0.0003569204382259	-0.0013502470355806	-0.0002517770140707
2022-09-27	a060	j	8.0	68.0	1.0	1.0	2.6	2.22	21738.732320037605	4422.767681877689	10954.774583930048	5284.758022818701	9.953632014669234	1.6558471291193144	5.442014199667187	2.2623107974395125	2241.0	2676.0	2034.0	2339.0	d	10	13	0	circle	30	16	0.0034426731748675	6.3023697280889e-05	-0.0068395264151816	0.0007927303395533	0.000359284258772	-0.0014098055736309	-0.0002577909753055
2022-09-27	a060	j	8.0	68.0	1.0	1.0	2.6	2.22	21738.732320037605	4422.767681877689	10954.774583930048	5284.758022818701	9.953632014669234	1.6558471291193144	5.442014199667187	2.2623107974395125	2241.0	2676.0	2034.0	2339.0	d	10	13	0	circle	30	17	0.0005749211971112	0.0004253354195435	-0.0029833565772232	0.0008351654907948	0.0003418693073722	-0.00137275746753	-0.0001957226693629
2022-09-27	a060	j	8.0	68.0	1.0	1.0	2.6	2.22	21738.732320037605	4422.767681877689	10954.774583930048	5284.758022818701	9.953632014669234	1.6558471291193144	5.442014199667187	2.2623107974395125	2241.0	2676.0	2034.0	2339.0	d	10	13	0	circle	30	18	0.000730421471041	-0.0004552783200981	-0.0001304380677843	0.000869911640816	0.0003057626062079	-0.0012399311463191	-6.425689929511245e-05
2022-09-27	a060	j	8.0	68.0	1.0	1.0	2.6	2.22	21738.732320037605	4422.767681877689	10954.774583930048	5284.758022818701	9.953632014669234	1.6558471291193144	5.442014199667187	2.2623107974395125	2241.0	2676.0	2034.0	2339.0	d	10	13	0	circle	30	19	0.0017777885253852	0.0008072447376538	0.0007995602675056	0.0008981210325396	0.0002525297782084	-0.0010131706787364	-0.0
2022-09-27	a060	j	8.0	68.0	1.0	1.0	2.6	2.22	21738.732320037605	4422.767681877689	10954.774583930048	5284.758022818701	9.953632014669234	1.6558471291193144	5.442014199667187	2.2623107974395125	2241.0	2676.0	2034.0	2339.0	d	10	13	0	circle	30	20	0.0016728487173378	0.0006903580302328	0.0006749072073275	0.0009209906655411	0.0001841616868018	-0.0006953605441563	-0.0
2022-09-27	a060	j	8.0	68.0	1.0	1.0	2.6	2.22	21738.732320037605	4422.767681877689	10954.774583930048	5284.758022818701	9.953632014669234	1.6558471291193144	5.442014199667187	2.2623107974395125	2241.0	2676.0	2034.0	2339.0	d	10	13	0	circle	30	21	-0.0021297684961195	0.0016653859045009	-0.0062220762966794	0.0009397093523825	0.0001030191271188	-0.0002904497673948	-0.0
2022-09-27	a060	j	8.0	68.0	1.0	1.0	2.6	2.22	21738.732320037605	4422.767681877689	10954.774583930048	5284.758022818701	9.953632014669234	1.6558471291193144	5.442014199667187	2.2623107974395125	2241.0	2676.0	2034.0	2339.0	d	10	13	0	circle	30	22	-0.0027446005718223	-0.001420103927244	-0.005359138873056	0.0009554034084494	1.1773853270327628e-05	0.0001965198562916	-0.0
2022-09-27	a060	j	8.0	68.0	1.0	1.0	2.6	2.22	21738.732320037605	4422.767681877689	10954.774583930048	5284.758022818701	9.953632014669234	1.6558471291193144	5.442014199667187	2.2623107974395125	2241.0	2676.0	2034.0	2339.0	d	10	13	0	circle	30	23	0.0059264362797773	0.0034941383449102	-0.0009054153295181	0.0009690909321505	-8.665809054003613e-05	0.0007594008231896	-0.0
2022-09-27	a060	j	8.0	68.0	1.0	1.0	2.6	2.22	21738.732320037605	4422.767681877689	10954.774583930048	5284.758022818701	9.953632014669234	1.6558471291193144	5.442014199667187	2.2623107974395125	2241.0	2676.0	2034.0	2339.0	d	10	13	0	circle	30	24	0.0059368358392717	0.0025087771513788	9.5683719991705e-05	0.0009816517151182	-0.0001891935213512	0.0013909699259928	0.0002201246895233
2022-09-27	a060	j	8.0	68.0	1.0	1.0	2.6	2.22	21738.732320037605	4422.767681877689	10954.774583930048	5284.758022818701	9.953632014669234	1.6558471291193144	5.442014199667187	2.2623107974395125	2241.0	2676.0	2034.0	2339.0	d	10	13	0	circle	30	25	-0.0098303838517753	-0.007192029941116	0.007766761066146	0.0009938022340104	-0.0002926738570694	0.0020830098517663	0.0007965337606865
2022-09-27	a060	j	8.0	68.0	1.0	1.0	2.6	2.22	21738.732320037605	4422.767681877689	10954.774583930048	5284.758022818701	9.953632014669234	1.6558471291193144	5.442014199667187	2.2623107974395125	2241.0	2676.0	2034.0	2339.0	d	10	13	0	circle	30	26	0.0034049016309478	-7.9981240354982e-05	-0.0042863413607092	0.0010060616685387	-0.000393970972756	0.0028264248302577	0.0014263921889629
2022-09-27	a060	j	8.0	68.0	1.0	1.0	2.6	2.22	21738.732320037605	4422.767681877689	10954.774583930048	5284.758022818701	9.953632014669234	1.6558471291193144	5.442014199667187	2.2623107974395125	2241.0	2676.0	2034.0	2339.0	d	10	13	0	circle	30	27	0.0025272421814985	0.002599855333626	-0.0032412665468214	0.0010187175076485	-0.0004900935621238	0.0036113692133114	0.002102558143539
2022-09-27	a060	j	8.0	68.0	1.0	1.0	2.6	2.22	21738.732320037605	4422.767681877689	10954.774583930048	5284.758022818701	9.953632014669234	1.6558471291193144	5.442014199667187	2.2623107974395125	2241.0	2676.0	2034.0	2339.0	d	10	13	0	circle	30	28	-0.007465720902242	-0.0027976711504723	0.015970606349034	0.0010318100654251	-0.0005782800883868	0.0044273897330734	0.0028172995792614
2022-09-27	a060	j	8.0	68.0	1.0	1.0	2.6	2.22	21738.732320037605	4422.767681877689	10954.774583930048	5284.758022818701	9.953632014669234	1.6558471291193144	5.442014199667187	2.2623107974395125	2241.0	2676.0	2034.0	2339.0	d	10	13	0	circle	30	29	0.0078030873324348	-0.0009205679347219	0.0090766674605429	0.0010451410683865	-0.0006560811192512	0.0052635906091651	0.0035623684215273
2022-09-27	a060	j	8.0	68.0	1.0	1.0	2.6	2.22	21738.732320037605	4422.767681877689	10954.774583930048	5284.758022818701	9.953632014669234	1.6558471291193144	5.442014199667187	2.2623107974395125	2241.0	2676.0	2034.0	2339.0	d	10	13	0	circle	30	30	0.0096115519995067	-0.0025796873853499	0.0058291116944108	0.001058299399539	-0.0007214395409517	0.0061088022654794	0.0043290633249886
2022-09-27	a060	j	8.0	68.0	1.0	1.0	2.6	2.22	21738.732320037605	4422.767681877689	10954.774583930048	5284.758022818701	9.953632014669234	1.6558471291193144	5.442014199667187	2.2623107974395125	2241.0	2676.0	2034.0	2339.0	d	10	13	0	circle	30	31	-0.010406769840165	-0.007662411231682	0.0002002222992989	0.0010706874466448	-0.0007727648171252	0.0069517168145074	0.0051082645507373
2022-09-27	a060	j	8.0	68.0	1.0	1.0	2.6	2.22	21738.732320037605	4422.767681877689	10954.774583930048	5284.758022818701	9.953632014669234	1.6558471291193144	5.442014199667187	2.2623107974395125	2241.0	2676.0	2034.0	2339.0	d	10	13	0	circle	30	32	0.0033758747761143	-0.0006035360128079	0.015744873772813	0.0010815282321606	-0.0008089861618694	0.0077809844652783	0.0058904700712482
2022-09-27	a060	j	8.0	68.0	1.0	1.0	2.6	2.22	21738.732320037605	4422.767681877689	10954.774583930048	5284.758022818701	9.953632014669234	1.6558471291193144	5.442014199667187	2.2623107974395125	2241.0	2676.0	2034.0	2339.0	d	10	13	0	circle	30	33	-0.006840948566583	-0.0005043561354409	0.0039380696704345	0.0010898590858384	-0.0008295693205456	0.008585296654158	0.0066658682477739
2022-09-27	a060	j	8.0	68.0	1.0	1.0	2.6	2.22	21738.732320037605	4422.767681877689	10954.774583930048	5284.758022818701	9.953632014669234	1.6558471291193144	5.442014199667187	2.2623107974395125	2241.0	2676.0	2034.0	2339.0	d	10	13	0	circle	30	34	-0.0006206939772848	0.0017508344413612	0.0024091291452613	0.001094545298636	-0.0008344948887524	0.0093534739693851	0.0074244337819966
2022-09-27	a060	j	8.0	68.0	1.0	1.0	2.6	2.22	21738.732320037605	4422.767681877689	10954.774583930048	5284.758022818701	9.953632014669234	1.6558471291193144	5.442014199667187	2.2623107974395125	2241.0	2676.0	2034.0	2339.0	d	10	13	0	circle	30	35	0.0040539707524965	-0.004953574241295	0.0044240811749797	0.0010943399940025	-0.0008242142014869	0.0100745675932193	0.0081560133977298
2022-09-27	a060	j	8.0	68.0	1.0	1.0	2.6	2.22	21738.732320037605	4422.767681877689	10954.774583930048	5284.758022818701	9.953632014669234	1.6558471291193144	5.442014199667187	2.2623107974395125	2241.0	2676.0	2034.0	2339.0	d	10	13	0	circle	30	36	-0.0034541467852167	0.0001343073037783	0.017029656297658	0.0010879908186996	-0.0007996007851415	0.01073799545055	0.0088504038467088
2022-09-27	a060	j	8.0	68.0	1.0	1.0	2.6	2.22	21738.732320037605	4422.767681877689	10954.774583930048	5284.758022818701	9.953632014669234	1.6558471291193144	5.442014199667187	2.2623107974395125	2241.0	2676.0	2034.0	2339.0	d	10	13	0	circle	30	37	0.0059715975704639	-0.0006589024997683	0.0088369453635683	0.0010743772737537	-0.0007619005485986	0.0113337299397036	0.0094974521173512
2022-09-27	a060	j	8.0	68.0	1.0	1.0	2.6	2.22	21738.732320037605	4422.767681877689	10954.774583930048	5284.758022818701	9.953632014669234	1.6558471291193144	5.442014199667187	2.2623107974395125	2241.0	2676.0	2034.0	2339.0	d	10	13	0	circle	30	38	0.020412473268987	-0.0010800243153257	0.0097382823067043	0.0010526554631856	-0.0007126754652821	0.0118525236402684	0.0100871927118006
2022-09-27	a060	j	8.0	68.0	1.0	1.0	2.6	2.22	21738.732320037605	4422.767681877689	10954.774583930048	5284.758022818701	9.953632014669234	1.6558471291193144	5.442014199667187	2.2623107974395125	2241.0	2676.0	2034.0	2339.0	d	10	13	0	circle	30	39	-0.0070681306647673	-0.0046299249350461	0.014711528188866	0.001022375073976	-0.0006537396366427	0.0122861476033449	0.0106100328927261
2022-09-27	a060	j	8.0	68.0	1.0	1.0	2.6	2.22	21738.732320037605	4422.767681877689	10954.774583930048	5284.758022818701	9.953632014669234	1.6558471291193144	5.442014199667187	2.2623107974395125	2241.0	2676.0	2034.0	2339.0	d	10	13	0	circle	30	40	0.009594185592362	0.0023331593659449	0.020387223413515	0.0009835259409707	-0.000587087616125	0.0126276310223878	0.011057017465292
2022-09-27	a060	j	8.0	68.0	1.0	1.0	2.6	2.22	21738.732320037605	4422.767681877689	10954.774583930048	5284.758022818701	9.953632014669234	1.6558471291193144	5.442014199667187	2.2623107974395125	2241.0	2676.0	2034.0	2339.0	d	10	13	0	circle	30	41	-0.0078529268543347	0.0018995862203742	0.015059028886818	0.0009364995684273	-0.000514812269053	0.0128714919955374	0.0114201801580569
2022-09-27	a060	j	8.0	68.0	1.0	1.0	2.6	2.22	21738.732320037605	4422.767681877689	10954.774583930048	5284.758022818701	9.953632014669234	1.6558471291193144	5.442014199667187	2.2623107974395125	2241.0	2676.0	2034.0	2339.0	d	10	13	0	circle	30	42	-0.0062488895258319	0.0018769081960754	0.015530097153306	0.0008819977259783	-0.0004390171964411	0.0130139349861527	0.0116929200637332
2022-09-27	a060	j	8.0	68.0	1.0	1.0	2.6	2.22	21738.732320037605	4422.767681877689	10954.774583930048	5284.758022818701	9.953632014669234	1.6558471291193144	5.442014199667187	2.2623107974395125	2241.0	2676.0	2034.0	2339.0	d	10	13	0	circle	30	43	0.0059036758391779	0.0004763488926061	0.024209979913407	0.0008209404819401	-0.0003617404726271	0.0130529923311488	0.0118703113765815
2022-09-27	a060	j	8.0	68.0	1.0	1.0	2.6	2.22	21738.732320037605	4422.767681877689	10954.774583930048	5284.758022818701	9.953632014669234	1.6558471291193144	5.442014199667187	2.2623107974395125	2241.0	2676.0	2034.0	2339.0	d	10	13	0	circle	30	44	-0.0017891809044566	-0.010959911011808	0.014228018082002	0.0007544110273643	-0.0002849014236124	0.0129885995672931	0.0119492871163163
2022-09-27	a060	j	8.0	68.0	1.0	1.0	2.6	2.22	21738.732320037605	4422.767681877689	10954.774583930048	5284.758022818701	9.953632014669234	1.6558471291193144	5.442014199667187	2.2623107974395125	2241.0	2676.0	2034.0	2339.0	d	10	13	0	circle	30	45	0.0014357107182487	0.011618459007425	0.013672149578511	0.0006836406965222	-0.0002102608149256	0.0128225976238555	0.0119286961124076
2022-09-27	a060	j	8.0	68.0	1.0	1.0	2.6	2.22	21738.732320037605	4422.767681877689	10954.774583930048	5284.758022818701	9.953632014669234	1.6558471291193144	5.442014199667187	2.2623107974395125	2241.0	2676.0	2034.0	2339.0	d	10	13	0	circle	30	46	0.004040155828883	0.0011881122367312	0.0085473208233496	0.0006100129137853	-0.0001393765439551	0.0125586633824614	0.0118092739247208
2022-09-27	a060	j	8.0	68.0	1.0	1.0	2.6	2.22	21738.732320037605	4422.767681877689	10954.774583930048	5284.758022818701	9.953632014669234	1.6558471291193144	5.442014199667187	2.2623107974395125	2241.0	2676.0	2034.0	2339.0	d	10	13	0	circle	30	47	0.0083243682082404	-0.0009349209258747	0.021676292110095	0.0005350639453866	-7.355931219588807e-05	0.0122021909100046	0.0115935676524221
2022-09-27	a060	j	8.0	68.0	1.0	1.0	2.6	2.22	21738.732320037605	4422.767681877689	10954.774583930048	5284.758022818701	9.953632014669234	1.6558471291193144	5.442014199667187	2.2623107974395125	2241.0	2676.0	2034.0	2339.0	d	10	13	0	circle	30	48	0.0029952787171534	-0.0055792025820918	0.014790248491379	0.000460459656094	-1.3850390741070645e-05	0.0117601478008043	0.0112858377539692
2022-09-27	a060	j	8.0	68.0	1.0	1.0	2.6	2.22	21738.732320037605	4422.767681877689	10954.774583930048	5284.758022818701	9.953632014669234	1.6558471291193144	5.442014199667187	2.2623107974395125	2241.0	2676.0	2034.0	2339.0	d	10	13	0	circle	30	49	-0.010180386432185	0.0056710541763645	0.014585096624421	0.0003879268341505	3.897683008048272e-05	0.0112409042513829	0.0108140005871518
2022-09-27	a060	j	8.0	68.0	1.0	1.0	2.6	2.22	21738.732320037605	4422.767681877689	10954.774583930048	5284.758022818701	9.953632014669234	1.6558471291193144	5.442014199667187	2.2623107974395125	2241.0	2676.0	2034.0	2339.0	d	10	13	0	circle	30	50	-0.015616788034788	0.0012120329669746	0.0020009158817054	0.0003191446217164	8.441186388849807e-05	0.0106540163881924	0.0102504599025875
2022-09-27	a060	j	8.0	68.0	1.0	1.0	2.6	2.22	21738.732320037605	4422.767681877689	10954.774583930048	5284.758022818701	9.953632014669234	1.6558471291193144	5.442014199667187	2.2623107974395125	2241.0	2676.0	2034.0	2339.0	d	10	13	0	circle	30	51	0.023925586199418	-0.0019522015580664	0.012694417944262	0.0002556458311544	0.0001222057780169	0.0100099667208828	0.0096321151117114
2022-09-27	a060	j	8.0	68.0	1.0	1.0	2.6	2.22	21738.732320037605	4422.767681877689	10954.774583930048	5284.758022818701	9.953632014669234	1.6558471291193144	5.442014199667187	2.2623107974395125	2241.0	2676.0	2034.0	2339.0	d	10	13	0	circle	30	52	-6.408510653309e-05	0.0034065578070925	0.012513990056017	0.0001987706497148	0.0001523619912889	0.0093198916035347	0.008968758962531
2022-09-27	a060	j	8.0	68.0	1.0	1.0	2.6	2.22	21738.732320037605	4422.767681877689	10954.774583930048	5284.758022818701	9.953632014669234	1.6558471291193144	5.442014199667187	2.2623107974395125	2241.0	2676.0	2034.0	2339.0	d	10	13	0	circle	30	53	-0.0008480936091135	0.0009076567576672	0.0054215115563242	0.0001496445282416	0.0001751123572101	0.0085953179604195	0.0082705610749677
2022-09-27	a060	j	8.0	68.0	1.0	1.0	2.6	2.22	21738.732320037605	4422.767681877689	10954.774583930048	5284.758022818701	9.953632014669234	1.6558471291193144	5.442014199667187	2.2623107974395125	2241.0	2676.0	2034.0	2339.0	d	10	13	0	circle	30	54	-0.011278719539716	-0.0014687478063275	0.0072918587118687	0.0001091199099776	0.0001908801294358	0.007847905881183	0.0075479058417695
2022-09-27	a060	j	8.0	68.0	1.0	1.0	2.6	2.22	21738.732320037605	4422.767681877689	10954.774583930048	5284.758022818701	9.953632014669234	1.6558471291193144	5.442014199667187	2.2623107974395125	2241.0	2676.0	2034.0	2339.0	d	10	13	0	circle	30	55	-0.0098678316188739	-0.0001054541203081	0.0066632131377654	7.768222677461504e-05	0.00020023173707	0.0070891902167939	0.0068112762529493
2022-09-27	a060	j	8.0	68.0	1.0	1.0	2.6	2.22	21738.732320037605	4422.767681877689	10954.774583930048	5284.758022818701	9.953632014669234	1.6558471291193144	5.442014199667187	2.2623107974395125	2241.0	2676.0	2034.0	2339.0	d	10	13	0	circle	30	56	0.008516881434368	-0.0022939426752537	0.0088222624254499	5.53843738508796e-05	0.0002038231137481	0.0063303261001456	0.0060711186125466
2022-09-27	a060	j	8.0	68.0	1.0	1.0	2.6	2.22	21738.732320037605	4422.767681877689	10954.774583930048	5284.758022818701	9.953632014669234	1.6558471291193144	5.442014199667187	2.2623107974395125	2241.0	2676.0	2034.0	2339.0	d	10	13	0	circle	30	57	0.0013727528269925	0.0001112924518059	-0.0007274031897162	4.185668329370516e-05	0.0002023518288768	0.0055818426949696	0.005337634182799
2022-09-27	a060	j	8.0	68.0	1.0	1.0	2.6	2.22	21738.732320037605	4422.767681877689	10954.774583930048	5284.758022818701	9.953632014669234	1.6558471291193144	5.442014199667187	2.2623107974395125	2241.0	2676.0	2034.0	2339.0	d	10	13	0	circle	30	58	-0.0004413692344424	0.0001249533259332	0.0001797513331878	3.63742968717385e-05	0.0001965238197176	0.0048534059412774	0.004620507824688
2022-09-27	a060	j	8.0	68.0	1.0	1.0	2.6	2.22	21738.732320037605	4422.767681877689	10954.774583930048	5284.758022818701	9.953632014669234	1.6558471291193144	5.442014199667187	2.2623107974395125	2241.0	2676.0	2034.0	2339.0	d	10	13	0	circle	30	59	0.0004926667155992	0.0007118643520313	-0.0007599931148233	3.793207791843273e-05	0.0001870355781777	0.0041536028433841	0.0039286351872879
2022-09-27	a060	j	8.0	68.0	1.0	1.0	2.6	2.22	21738.732320037605	4422.767681877689	10954.774583930048	5284.758022818701	9.953632014669234	1.6558471291193144	5.442014199667187	2.2623107974395125	2241.0	2676.0	2034.0	2339.0	d	10	13	0	circle	30	60	-0.0009001690558382	0.0006508392411269	-0.0006657502862676	4.530120268228787e-05	0.0001745658974727	0.003489772252937	0.003269905152782
2022-09-27	a060	j	8.0	68.0	1.0	1.0	2.6	2.22	21738.732320037605	4422.767681877689	10954.774583930048	5284.758022818701	9.953632014669234	1.6558471291193144	5.442014199667187	2.2623107974395125	2241.0	2676.0	2034.0	2339.0	d	10	13	0	circle	30	61	0.0001218831209534	-0.0012821356563992	0.0010445279226426	5.7073289055943935e-05	0.0001597697102859	0.0028679007741797	0.0026510577748379
2022-09-27	a060	j	8.0	68.0	1.0	1.0	2.6	2.22	21738.732320037605	4422.767681877689	10954.774583930048	5284.758022818701	9.953632014669234	1.6558471291193144	5.442014199667187	2.2623107974395125	2241.0	2676.0	2034.0	2339.0	d	10	13	0	circle	30	62	-0.0005951766759551	0.0021014446164573	-0.0009895710894747	7.170359489557906e-05	0.0001432703039639	0.0022925852763963	0.0020776113775368
2022-09-27	a060	j	8.0	68.0	1.0	1.0	2.6	2.22	21738.732320037605	4422.767681877689	10954.774583930048	5284.758022818701	9.953632014669234	1.6558471291193144	5.442014199667187	2.2623107974395125	2241.0	2676.0	2034.0	2339.0	d	10	13	0	circle	30	63	0.0006795419685435	-0.0019730742495436	0.0022250634919034	8.755803297168246e-05	0.0001256503715157	0.0017670519036185	0.0015538434991311
2022-09-27	a060	j	8.0	68.0	1.0	1.0	2.6	2.22	21738.732320037605	4422.767681877689	10954.774583930048	5284.758022818701	9.953632014669234	1.6558471291193144	5.442014199667187	2.2623107974395125	2241.0	2676.0	2034.0	2339.0	d	10	13	0	circle	30	64	-0.0011452775921071	0.0004038985675029	-0.0023897838444352	0.0001029645428395	0.000107443428537	0.00129321860017	0.0010828106287934
2022-09-27	a060	j	8.0	68.0	1.0	1.0	2.6	2.22	21738.732320037605	4422.767681877689	10954.774583930048	5284.758022818701	9.953632014669234	1.6558471291193144	5.442014199667187	2.2623107974395125	2241.0	2676.0	2034.0	2339.0	d	10	13	0	circle	30	65	-0.0016185286152655	-0.0002446220767426	0.0007411031941996	0.0001162687229845	8.912739698562978e-05	0.0008717904767084	0.0006663943567382
2022-09-27	a060	j	8.0	68.0	1.0	1.0	2.6	2.22	21738.732320037605	4422.767681877689	10954.774583930048	5284.758022818701	9.953632014669234	1.6558471291193144	5.442014199667187	2.2623107974395125	2241.0	2676.0	2034.0	2339.0	d	10	13	0	circle	30	66	0.0027990295158611	0.0014505483897799	-0.0004336288990775	0.0001258954464031	7.112221759751471e-05	0.0005023818226666	0.0003053641586659
2022-09-27	a060	j	8.0	68.0	1.0	1.0	2.6	2.22	21738.732320037605	4422.767681877689	10954.774583930048	5284.758022818701	9.953632014669234	1.6558471291193144	5.442014199667187	2.2623107974395125	2241.0	2676.0	2034.0	2339.0	d	10	13	0	circle	30	67	-0.0025355142259451	-0.0003073359526426	6.5628673423918e-05	0.0001304182397732	5.379039359864293e-05	0.0001836609315054	-0.0
2022-09-27	a060	j	8.0	68.0	1.0	1.0	2.6	2.22	21738.732320037605	4422.767681877689	10954.774583930048	5284.758022818701	9.953632014669234	1.6558471291193144	5.442014199667187	2.2623107974395125	2241.0	2676.0	2034.0	2339.0	d	10	13	0	circle	30	68	0.0013872898807543	0.0009267416358829	-0.0010918089001479	0.0001286346448881	3.743597754517937e-05	-8.648745444200749e-05	-0.0
2022-09-27	a060	j	8.0	68.0	1.0	1.0	2.6	2.22	21738.732320037605	4422.767681877689	10954.774583930048	5284.758022818701	9.953632014669234	1.6558471291193144	5.442014199667187	2.2623107974395125	2241.0	2676.0	2034.0	2339.0	d	10	13	0	circle	30	69	0.0041304228628064	-0.0035065704095272	0.0026159456847756	0.0001196434533486	2.2299125767338155e-05	-0.0003107884837986	-0.0001688459046826
2022-09-27	a060	j	8.0	68.0	1.0	1.0	2.6	2.22	21738.732320037605	4422.767681877689	10954.774583930048	5284.758022818701	9.953632014669234	1.6558471291193144	5.442014199667187	2.2623107974395125	2241.0	2676.0	2034.0	2339.0	d	10	13	0	circle	30	70	0.0038217912455398	-0.0032724763650641	0.015483603188755	0.0001029167645099	8.550498788498895e-06	-0.0004924029629587	-0.0003809356996603
2022-09-27	a060	j	8.0	68.0	1.0	1.0	2.6	2.22	21738.732320037605	4422.767681877689	10954.774583930048	5284.758022818701	9.953632014669234	1.6558471291193144	5.442014199667187	2.2623107974395125	2241.0	2676.0	2034.0	2339.0	d	10	13	0	circle	30	71	-0.0082178122335181	0.0051759052974524	-0.016720607392734	7.835453781741775e-05	-3.703139237330144e-06	-0.0006347759468751	-0.0005527182698203
2022-09-27	a060	j	8.0	68.0	1.0	1.0	2.6	2.22	21738.732320037605	4422.767681877689	10954.774583930048	5284.758022818701	9.953632014669234	1.6558471291193144	5.442014199667187	2.2623107974395125	2241.0	2676.0	2034.0	2339.0	d	10	13	0	circle	30	72	0.0080488564232733	0.0018789821058315	0.0007438719811017	4.6315433839010885e-05	-1.4395672275973189e-05	-0.0007415296294783	-0.0006808185233633
2022-09-27	a060	j	8.0	68.0	1.0	1.0	2.6	2.22	21738.732320037605	4422.767681877689	10954.774583930048	5284.758022818701	9.953632014669234	1.6558471291193144	5.442014199667187	2.2623107974395125	2241.0	2676.0	2034.0	2339.0	d	10	13	0	circle	30	73	0.0075051524524041	-0.0001836518372727	-0.0001682442334273	7.630903324370637e-06	-2.347251829893025e-05	-0.0008163860674266	-0.0007852826458033
2022-09-27	a060	j	8.0	68.0	1.0	1.0	2.6	2.22	21738.732320037605	4422.767681877689	10954.774583930048	5284.758022818701	9.953632014669234	1.6558471291193144	5.442014199667187	2.2623107974395125	2241.0	2676.0	2034.0	2339.0	d	10	13	0	circle	30	74	0.0052574957964574	0.000735573578199	0.0032710101899717	-3.640104133162764e-05	-3.0876319379645927e-05	-0.0008630815350551	-0.0007958041743438
2022-09-27	a060	j	8.0	68.0	1.0	1.0	2.6	2.22	21738.732320037605	4422.767681877689	10954.774583930048	5284.758022818701	9.953632014669234	1.6558471291193144	5.442014199667187	2.2623107974395125	2241.0	2676.0	2034.0	2339.0	d	10	13	0	circle	30	75	0.0060055599312452	0.0017354906336428	0.0041362707509222	-8.407249158326149e-05	-3.655551924539805e-05	-0.0008852634731481	-0.0007646354623195
2022-09-27	a060	j	8.0	68.0	1.0	1.0	2.6	2.22	21738.732320037605	4422.767681877689	10954.774583930048	5284.758022818701	9.953632014669234	1.6558471291193144	5.442014199667187	2.2623107974395125	2241.0	2676.0	2034.0	2339.0	d	10	13	0	circle	30	76	-0.010924175341671	-0.0054885053291884	0.0028933674240048	-0.000133400509564	-4.048949777009942e-05	-0.0008863994678848	-0.0007125094605506
2022-09-27	a060	j	8.0	68.0	1.0	1.0	2.6	2.22	21738.732320037605	4422.767681877689	10954.774583930048	5284.758022818701	9.953632014669234	1.6558471291193144	5.442014199667187	2.2623107974395125	2241.0	2676.0	2034.0	2339.0	d	10	13	0	circle	30	77	-0.0080397536416955	-0.0045820605744369	-0.011061409248864	-0.0001823277719867	-4.2718177567663305e-05	-0.0008697273497368	-0.0006446814001825
2022-09-27	a060	j	8.0	68.0	1.0	1.0	2.6	2.22	21738.732320037605	4422.767681877689	10954.774583930048	5284.758022818701	9.953632014669234	1.6558471291193144	5.442014199667187	2.2623107974395125	2241.0	2676.0	2034.0	2339.0	d	10	13	0	circle	30	78	-0.0056624724389643	0.0064339645566587	0.0010207403005652	-0.0002289326596901	-4.3358653741101e-05	-0.0008382445543305	-0.0005659532408993
2022-09-27	a060	j	8.0	68.0	1.0	1.0	2.6	2.22	21738.732320037605	4422.767681877689	10954.774583930048	5284.758022818701	9.953632014669234	1.6558471291193144	5.442014199667187	2.2623107974395125	2241.0	2676.0	2034.0	2339.0	d	10	13	0	circle	30	79	0.001810541741795	-0.0023145643090661	0.014447669966356	-0.0002715838385844	-4.259581736012869e-05	-0.000794709339268	-0.0004805296833234
2022-09-27	a060	j	8.0	68.0	1.0	1.0	2.6	2.22	21738.732320037605	4422.767681877689	10954.774583930048	5284.758022818701	9.953632014669234	1.6558471291193144	5.442014199667187	2.2623107974395125	2241.0	2676.0	2034.0	2339.0	d	10	13	0	circle	30	80	-0.004937280200198	0.0007234511408453	-0.013818251378432	-0.0003090114752401	-4.0654724948540455e-05	-0.0007416404298688	-0.0003919742296801
2022-09-27	a060	j	8.0	68.0	1.0	1.0	2.6	2.22	21738.732320037605	4422.767681877689	10954.774583930048	5284.758022818701	9.953632014669234	1.6558471291193144	5.442014199667187	2.2623107974395125	2241.0	2676.0	2034.0	2339.0	d	10	13	0	circle	30	81	-0.0010415743520858	-0.0006281733743515	-0.0017718746361628	-0.0003403113389784	-3.777307609103379e-05	-0.0006813311818699	-0.0003032467668004
2022-09-27	a060	j	8.0	68.0	1.0	1.0	2.6	2.22	21738.732320037605	4422.767681877689	10954.774583930048	5284.758022818701	9.953632014669234	1.6558471291193144	5.442014199667187	2.2623107974395125	2241.0	2676.0	2034.0	2339.0	d	10	13	0	circle	30	82	0.0044244738982424	0.0014811686687627	8.9878174856551e-05	-0.0003649093054084	-3.418045664700784e-05	-0.0006158811804602	-0.0002167914184047
2022-09-27	a060	j	8.0	68.0	1.0	1.0	2.6	2.22	21738.732320037605	4422.767681877689	10954.774583930048	5284.758022818701	9.953632014669234	1.6558471291193144	5.442014199667187	2.2623107974395125	2241.0	2676.0	2034.0	2339.0	d	10	13	0	circle	30	83	0.0002600390250704	0.0011084770671267	0.0014916545371868	-0.0003825061526079	-3.0081598381242053e-05	-0.0005472178542512	-0.000134630103262
2022-09-27	a060	j	8.0	68.0	1.0	1.0	2.6	2.22	21738.732320037605	4422.767681877689	10954.774583930048	5284.758022818701	9.953632014669234	1.6558471291193144	5.442014199667187	2.2623107974395125	2241.0	2676.0	2034.0	2339.0	d	10	13	0	circle	30	84	0.0001911335635184	-0.0004446236110146	-0.0012826206473008	-0.0003930223311865	-2.564478135586202e-05	-0.0004770937004399	-5.842658789755148e-05
2022-09-27	a060	j	8.0	68.0	1.0	1.0	2.6	2.22	21738.732320037605	4422.767681877689	10954.774583930048	5284.758022818701	9.953632014669234	1.6558471291193144	5.442014199667187	2.2623107974395125	2241.0	2676.0	2034.0	2339.0	d	10	13	0	circle	30	85	-0.0015746864148225	-0.0004178979326471	-0.0005124868885749	-0.0003965597360205	-2.0999250001490067e-05	-0.000407074048479	-0.0
2022-09-27	a060	j	8.0	68.0	1.0	1.0	2.6	2.22	21738.732320037605	4422.767681877689	10954.774583930048	5284.758022818701	9.953632014669234	1.6558471291193144	5.442014199667187	2.2623107974395125	2241.0	2676.0	2034.0	2339.0	d	10	13	0	circle	30	86	-0.0007274646743317	0.0001198263648591	6.8339256541024e-05	-0.0003933818268121	-1.6240754564453415e-05	-0.0003385294422318	-0.0
2022-09-27	a060	j	8.0	68.0	1.0	1.0	2.6	2.22	21738.732320037605	4422.767681877689	10954.774583930048	5284.758022818701	9.953632014669234	1.6558471291193144	5.442014199667187	2.2623107974395125	2241.0	2676.0	2034.0	2339.0	d	10	13	0	circle	30	87	-0.0007941012582818	6.7357079015509e-05	5.1614197329546e-06	-0.0003839007040747	-1.1439977933282603e-05	-0.0002726324787673	-0.0
2022-09-27	a060	j	8.0	68.0	1.0	1.0	2.6	2.22	21738.732320037605	4422.767681877689	10954.774583930048	5284.758022818701	9.953632014669234	1.6558471291193144	5.442014199667187	2.2623107974395125	2241.0	2676.0	2034.0	2339.0	d	10	13	0	circle	30	88	-0.0004152442363134	-0.0008286644481513	0.0002367057562192	-0.0003686609356023	-6.649968170108356e-06	-0.000210356302187	-0.0
2022-09-27	a060	j	8.0	68.0	1.0	1.0	2.6	2.22	21738.732320037605	4422.767681877689	10954.774583930048	5284.758022818701	9.953632014669234	1.6558471291193144	5.442014199667187	2.2623107974395125	2241.0	2676.0	2034.0	2339.0	d	10	13	0	circle	30	89	4.8946789551627e-05	-0.0001597455048204	0.0001720254290063	-0.0003483171471618	-1.911547506527899e-06	-0.0001524756961182	-0.0
2022-09-27	a060	j	8.0	68.0	1.0	1.0	2.6	2.22	21738.732320037605	4422.767681877689	10954.774583930048	5284.758022818701	9.953632014669234	1.6558471291193144	5.442014199667187	2.2623107974395125	2241.0	2676.0	2034.0	2339.0	d	10	13	0	circle	30	90	-0.00044496655269	0.001978149535087	4.4911034988179e-05	-0.0003236073034004	2.7437702885518493e-06	-9.957269557038252e-05	-0.0
2022-09-27	a060	j	8.0	68.0	1.0	1.0	2.6	2.22	21738.732320037605	4422.767681877689	10954.774583930048	5284.758022818701	9.953632014669234	1.6558471291193144	5.442014199667187	2.2623107974395125	2241.0	2676.0	2034.0	2339.0	d	10	13	0	circle	30	91	-0.0006543910884831	-0.0003521966738924	-0.0001617963338809	-0.0002953247065951	7.292220226114415e-06	-5.20472053681648e-05	-0.0
2022-09-27	a060	j	8.0	68.0	1.0	1.0	2.6	2.22	21738.732320037605	4422.767681877689	10954.774583930048	5284.758022818701	9.953632014669234	1.6558471291193144	5.442014199667187	2.2623107974395125	2241.0	2676.0	2034.0	2339.0	d	10	13	0	circle	30	92	5.6227200338874e-05	-0.0029921718527081	-0.0001214257846702	-0.000264290184789	1.1713946995796963e-05	-1.0131579210783945e-05	-0.0
2022-09-27	a060	j	8.0	68.0	1.0	1.0	2.6	2.22	21738.732320037605	4422.767681877689	10954.774583930048	5284.758022818701	9.953632014669234	1.6558471291193144	5.442014199667187	2.2623107974395125	2241.0	2676.0	2034.0	2339.0	d	10	13	0	circle	30	93	0.0001706677048214	0.0004564648758767	0.0002188925209497	-0.0002313242279267	1.598695300090054e-05	2.6092758548149546e-05	-0.0
2022-09-27	a060	j	8.0	68.0	1.0	1.0	2.6	2.22	21738.732320037605	4422.767681877689	10954.774583930048	5284.758022818701	9.953632014669234	1.6558471291193144	5.442014199667187	2.2623107974395125	2241.0	2676.0	2034.0	2339.0	d	10	13	0	circle	30	94	-0.0002334544325201	0.0009447756981805	-0.000252540834658	-0.0001972192472646	2.00859935206011e-05	5.667832409574975e-05	-0.0
2022-09-27	a060	j	8.0	68.0	1.0	1.0	2.6	2.22	21738.732320037605	4422.767681877689	10954.774583930048	5284.758022818701	9.953632014669234	1.6558471291193144	5.442014199667187	2.2623107974395125	2241.0	2676.0	2034.0	2339.0	d	10	13	0	circle	30	95	-0.0011804344591189	0.0011498856553902	0.0004034114579507	-0.000162713138955	2.399109460073211e-05	8.179489960421886e-05	-0.0
2022-09-27	a060	j	8.0	68.0	1.0	1.0	2.6	2.22	21738.732320037605	4422.767681877689	10954.774583930048	5284.758022818701	9.953632014669234	1.6558471291193144	5.442014199667187	2.2623107974395125	2241.0	2676.0	2034.0	2339.0	d	10	13	0	circle	30	96	0.0037959249170623	0.0004335957968199	0.0007978891316028	-0.0001284647121792	2.76997301557446e-05	0.0001017129394322	-0.0
2022-09-27	a060	j	8.0	68.0	1.0	1.0	2.6	2.22	21738.732320037605	4422.767681877689	10954.774583930048	5284.758022818701	9.953632014669234	1.6558471291193144	5.442014199667187	2.2623107974395125	2241.0	2676.0	2034.0	2339.0	d	10	13	0	circle	30	97	0.0015595980364115	0.0002275490232521	-0.0007528489391005	-9.503311053560469e-05	3.12327640182524e-05	0.0001167860111199	-0.0
2022-09-27	a060	j	8.0	68.0	1.0	1.0	2.6	2.22	21738.732320037605	4422.767681877689	10954.774583930048	5284.758022818701	9.953632014669234	1.6558471291193144	5.442014199667187	2.2623107974395125	2241.0	2676.0	2034.0	2339.0	d	10	13	0	circle	30	98	-0.0012681044225954	-0.0012635994630599	0.0006282520178333	-6.28689778917794e-05	3.463041255536251e-05	0.000127431201018	2.9931810570957314e-05
2022-09-27	a060	j	8.0	68.0	1.0	1.0	2.6	2.22	21738.732320037605	4422.767681877689	10954.774583930048	5284.758022818701	9.953632014669234	1.6558471291193144	5.442014199667187	2.2623107974395125	2241.0	2676.0	2034.0	2339.0	d	10	13	0	circle	30	99	-0.0025351511546633	-0.0005514764537707	-0.0009593995432899	-3.2324276395311204e-05	3.794213319698532e-05	0.0001341081054954	6.384169590315577e-05
2022-09-27	a060	j	8.0	68.0	1.0	1.0	2.6	2.22	21738.732320037605	4422.767681877689	10954.774583930048	5284.758022818701	9.953632014669234	1.6558471291193144	5.442014199667187	2.2623107974395125	2241.0	2676.0	2034.0	2339.0	d	10	13	0	circle	30	100	-0.001290145283224	0.0020047843772058	-7.7914863777013e-05	-3.674326833960436e-06	4.1217309404238594e-05	0.0001372989137149	9.240727747670416e-05
2022-09-27	a060	j	8.0	68.0	1.0	1.0	2.6	2.22	21738.732320037605	4422.767681877689	10954.774583930048	5284.758022818701	9.953632014669234	1.6558471291193144	5.442014199667187	2.2623107974395125	2241.0	2676.0	2034.0	2339.0	d	10	13	0	circle	30	101	0.0041093048692455	-0.0005011028115296	0.0010401683861316	2.286441208156987e-05	4.449999060484617e-05	0.0001374921310869	7.01277284005675e-05
2022-09-27	a060	j	8.0	68.0	1.0	1.0	2.6	2.22	21738.732320037605	4422.767681877689	10954.774583930048	5284.758022818701	9.953632014669234	1.6558471291193144	5.442014199667187	2.2623107974395125	2241.0	2676.0	2034.0	2339.0	d	10	13	0	circle	30	102	-0.000609529114339	0.000492525343737	-0.0002287892763886	4.7128379015524525e-05	4.78243577226272e-05	0.0001351703556756	4.021761893753437e-05
2022-09-27	a060	j	8.0	68.0	1.0	1.0	2.6	2.22	21738.732320037605	4422.767681877689	10954.774583930048	5284.758022818701	9.953632014669234	1.6558471291193144	5.442014199667187	2.2623107974395125	2241.0	2676.0	2034.0	2339.0	d	10	13	0	circle	30	103	0.0008829663627388	-0.0003972493326353	0.0006432441697301	6.900348273440699e-05	5.120617921180688e-05	0.0001307996473967	1.0589985450573095e-05
2022-09-27	a060	j	8.0	68.0	1.0	1.0	2.6	2.22	21738.732320037605	4422.767681877689	10954.774583930048	5284.758022818701	9.953632014669234	1.6558471291193144	5.442014199667187	2.2623107974395125	2241.0	2676.0	2034.0	2339.0	d	10	13	0	circle	30	104	-0.0017205872741105	-0.0010880751374832	-0.0011561062808105	8.841230394424294e-05	5.463033575880163e-05	0.0001248176854256	-0.0
2022-09-27	a060	j	8.0	68.0	1.0	1.0	2.6	2.22	21738.732320037605	4422.767681877689	10954.774583930048	5284.758022818701	9.953632014669234	1.6558471291193144	5.442014199667187	2.2623107974395125	2241.0	2676.0	2034.0	2339.0	d	10	13	0	circle	30	105	-0.0009219666832117	-0.0013257734414248	-0.0002095281850244	0.0001052922029536	5.80390733062198e-05	0.0001176210819789	-0.0
2022-09-27	a060	j	8.0	68.0	1.0	1.0	2.6	2.22	21738.732320037605	4422.767681877689	10954.774583930048	5284.758022818701	9.953632014669234	1.6558471291193144	5.442014199667187	2.2623107974395125	2241.0	2676.0	2034.0	2339.0	d	10	13	0	circle	30	106	-0.0011799328565839	0.0004763449968231	0.000150270157535	0.0001195746004041	6.132706116425448e-05	0.000109555344672	-0.0
2022-09-27	a060	j	8.0	68.0	1.0	1.0	2.6	2.22	21738.732320037605	4422.767681877689	10954.774583930048	5284.758022818701	9.953632014669234	1.6558471291193144	5.442014199667187	2.2623107974395125	2241.0	2676.0	2034.0	2339.0	d	10	13	0	circle	30	107	-0.000238125365097	-8.4582376698527e-05	4.7525476647072e-05	0.0001311755215864	6.434735133493151e-05	0.0001009105252258	-0.0
2022-09-27	a060	j	8.0	68.0	1.0	1.0	2.6	2.22	21738.732320037605	4422.767681877689	10954.774583930048	5284.758022818701	9.953632014669234	1.6558471291193144	5.442014199667187	2.2623107974395125	2241.0	2676.0	2034.0	2339.0	d	10	13	0	circle	30	108	0.00090611211928	0.0001433884182302	-0.0003771573174565	0.0001400014431535	6.692723632865328e-05	9.19223871304802e-05	-0.0
2022-09-27	a060	j	8.0	68.0	1.0	1.0	2.6	2.22	21738.732320037605	4422.767681877689	10954.774583930048	5284.758022818701	9.953632014669234	1.6558471291193144	5.442014199667187	2.2623107974395125	2241.0	2676.0	2034.0	2339.0	d	10	13	0	circle	30	109	0.0007018050082501	0.001425862216752	0.0002175968140795	0.0001459674553683	6.888890232846631e-05	8.277707754387366e-05	-0.0
2022-09-27	a060	j	8.0	68.0	1.0	1.0	2.6	2.22	21738.732320037605	4422.767681877689	10954.774583930048	5284.758022818701	9.953632014669234	1.6558471291193144	5.442014199667187	2.2623107974395125	2241.0	2676.0	2034.0	2339.0	d	10	13	0	circle	30	110	0.0008564366632292	-5.4340737781749e-06	0.0003508932933733	0.0001490200147071	7.00693660487913e-05	7.361809252878757e-05	-0.0
2022-09-27	a060	j	8.0	68.0	1.0	1.0	2.6	2.22	21738.732320037605	4422.767681877689	10954.774583930048	5284.758022818701	9.953632014669234	1.6558471291193144	5.442014199667187	2.2623107974395125	2241.0	2676.0	2034.0	2339.0	d	10	13	0	circle	30	111	0.0008417801812476	0.0001246812329571	0.0003320466891937	0.0001491563142281	7.033557400147832e-05	6.455474217351268e-05	-0.0
2022-09-27	a060	j	8.0	68.0	1.0	1.0	2.6	2.22	21738.732320037605	4422.767681877689	10954.774583930048	5284.758022818701	9.953632014669234	1.6558471291193144	5.442014199667187	2.2623107974395125	2241.0	2676.0	2034.0	2339.0	d	10	13	0	circle	30	112	0.0001460867694267	0.0002858235619418	-7.7010377442541e-05	0.0001464356077802	6.959303399497606e-05	5.567037522832601e-05	-0.0
2022-09-27	a060	j	8.0	68.0	1.0	1.0	2.6	2.22	21738.732320037605	4422.767681877689	10954.774583930048	5284.758022818701	9.953632014669234	1.6558471291193144	5.442014199667187	2.2623107974395125	2241.0	2676.0	2034.0	2339.0	d	10	13	0	circle	30	113	0.0002156561106088	0.0002697093290433	-3.6104670778913e-05	0.0001409817001972	6.778934494643017e-05	4.702874234726132e-05	-0.0
2022-09-27	a060	j	8.0	68.0	1.0	1.0	2.6	2.22	21738.732320037605	4422.767681877689	10954.774583930048	5284.758022818701	9.953632014669234	1.6558471291193144	5.442014199667187	2.2623107974395125	2241.0	2676.0	2034.0	2339.0	d	10	13	0	circle	30	114	-0.0006493908918907	-0.0002220086403761	6.3429855976549e-05	0.0001329787302544	6.491479414462121e-05	3.867860452571299e-05	-0.0
2022-09-27	a060	j	8.0	68.0	1.0	1.0	2.6	2.22	21738.732320037605	4422.767681877689	10954.774583930048	5284.758022818701	9.953632014669234	1.6558471291193144	5.442014199667187	2.2623107974395125	2241.0	2676.0	2034.0	2339.0	d	10	13	0	circle	30	115	0.0004109119803237	0.0003265678778629	0.0007782223270719	0.0001226641265504	6.100114457125713e-05	3.065767466994427e-05	-0.0
2022-09-27	a060	j	8.0	68.0	1.0	1.0	2.6	2.22	21738.732320037605	4422.767681877689	10954.774583930048	5284.758022818701	9.953632014669234	1.6558471291193144	5.442014199667187	2.2623107974395125	2241.0	2676.0	2034.0	2339.0	d	10	13	0	circle	30	116	0.0003135321631273	0.0002766274057332	0.0007057477346948	0.0001103223835594	5.611922396647331e-05	2.2995663589582805e-05	-0.0
2022-09-27	a060	j	8.0	68.0	1.0	1.0	2.6	2.22	21738.732320037605	4422.767681877689	10954.774583930048	5284.758022818701	9.953632014669234	1.6558471291193144	5.442014199667187	2.2623107974395125	2241.0	2676.0	2034.0	2339.0	d	10	13	0	circle	30	117	-0.0014511055530192	-0.0006220653138835	-0.0006069759659769	9.628117625671664e-05	5.037573537178493e-05	1.5714140123749405e-05	-0.0
2022-09-27	a060	j	8.0	68.0	1.0	1.0	2.6	2.22	21738.732320037605	4422.767681877689	10954.774583930048	5284.758022818701	9.953632014669234	1.6558471291193144	5.442014199667187	2.2623107974395125	2241.0	2676.0	2034.0	2339.0	d	10	13	0	circle	30	118	0.0018222582766818	-1.0398151527963e-05	-0.0018228715580777	8.090985527397769e-05	4.390967465297015e-05	8.821789635922053e-06	-0.0
2022-09-27	a060	j	8.0	68.0	1.0	1.0	2.6	2.22	21738.732320037605	4422.767681877689	10954.774583930048	5284.758022818701	9.953632014669234	1.6558471291193144	5.442014199667187	2.2623107974395125	2241.0	2676.0	2034.0	2339.0	d	10	13	0	circle	30	119	0.0011816708751422	0.0014519242619317	-0.0002051828124665	6.461981395028628e-05	3.688925260684365e-05	2.308627906564132e-06	-0.0
2022-09-27	a060	j	8.0	68.0	1.0	1.0	2.6	2.22	21738.732320037605	4422.767681877689	10954.774583930048	5284.758022818701	9.953632014669234	1.6558471291193144	5.442014199667187	2.2623107974395125	2241.0	2676.0	2034.0	2339.0	d	10	13	0	circle	30	120	0.0027582019145336	0.0015554069005495	0.0014538972383189	4.786281640539561e-05	2.950872991185388e-05	-3.853852496426865e-06	-0.0
2022-09-27	a060	j	8.0	68.0	1.0	1.0	2.6	2.22	21738.732320037605	4422.767681877689	10954.774583930048	5284.758022818701	9.953632014669234	1.6558471291193144	5.442014199667187	2.2623107974395125	2241.0	2676.0	2034.0	2339.0	d	10	13	0	circle	30	121	-0.0034661595636904	-0.0024733032216026	-0.0001595423624865	3.111919198782283e-05	2.1980903063070995e-05	-9.704065254194892e-06	-0.0
2022-09-27	a060	j	8.0	68.0	1.0	1.0	2.6	2.22	21738.732320037605	4422.767681877689	10954.774583930048	5284.758022818701	9.953632014669234	1.6558471291193144	5.442014199667187	2.2623107974395125	2241.0	2676.0	2034.0	2339.0	d	10	13	0	circle	30	122	-0.0034598277086824	-0.0016321641995174	-0.0006832622569452	1.4872822885340435e-05	1.45224751239659e-05	-1.5278296336273996e-05	-0.0
2022-09-27	a060	j	8.0	68.0	1.0	1.0	2.6	2.22	21738.732320037605	4422.767681877689	10954.774583930048	5284.758022818701	9.953632014669234	1.6558471291193144	5.442014199667187	2.2623107974395125	2241.0	2676.0	2034.0	2339.0	d	10	13	0	circle	30	123	0.0018961993834747	0.0007461993523903	0.0002750196402246	-4.158768447573895e-07	7.338434440777055e-06	-2.06006827691462e-05	-1.2846371483611754e-05
2022-09-27	a060	j	8.0	68.0	1.0	1.0	2.6	2.22	21738.732320037605	4422.767681877689	10954.774583930048	5284.758022818701	9.953632014669234	1.6558471291193144	5.442014199667187	2.2623107974395125	2241.0	2676.0	2034.0	2339.0	d	10	13	0	circle	30	124	0.0030864105830205	0.0012210795079505	0.0015338912477646	-1.4323083882951232e-05	6.153749682492986e-07	-2.567535537380576e-05	-1.0736896522605232e-05
2022-09-27	a060	j	8.0	68.0	1.0	1.0	2.6	2.22	21738.732320037605	4422.767681877689	10954.774583930048	5284.758022818701	9.953632014669234	1.6558471291193144	5.442014199667187	2.2623107974395125	2241.0	2676.0	2034.0	2339.0	d	10	13	0	circle	30	125	0.0015653827486964	0.0015027837575186	-0.0011534114629792	-2.646139782279306e-05	-5.475706970351912e-06	-3.047991236945089e-05	-0.0
2022-09-27	a060	j	8.0	68.0	1.0	1.0	2.6	2.22	21738.732320037605	4422.767681877689	10954.774583930048	5284.758022818701	9.953632014669234	1.6558471291193144	5.442014199667187	2.2623107974395125	2241.0	2676.0	2034.0	2339.0	d	10	13	0	circle	30	126	-0.0042665557571612	-0.0017002283430034	0.0005908378275735	-3.6484276387701285e-05	-1.07771620441401e-05	-3.4962156395863106e-05	-0.0
2022-09-27	a060	j	8.0	68.0	1.0	1.0	2.6	2.22	21738.732320037605	4422.767681877689	10954.774583930048	5284.758022818701	9.953632014669234	1.6558471291193144	5.442014199667187	2.2623107974395125	2241.0	2676.0	2034.0	2339.0	d	10	13	0	circle	30	127	-0.0005415853253986	-0.0004304990561292	-0.0012560691427151	-4.410570717709948e-05	-1.5150799219448093e-05	-3.904090970312419e-05	-0.0
2022-09-27	a060	j	8.0	68.0	1.0	1.0	2.6	2.22	21738.732320037605	4422.767681877689	10954.774583930048	5284.758022818701	9.953632014669234	1.6558471291193144	5.442014199667187	2.2623107974395125	2241.0	2676.0	2034.0	2339.0	d	10	13	0	circle	30	128	-0.0016612131673353	-0.0011322742280511	0.0019448238176541	-4.912420546494912e-05	-1.8489298869151424e-05	-4.260828195443901e-05	-0.0
2022-09-27	a060	j	8.0	68.0	1.0	1.0	2.6	2.22	21738.732320037605	4422.767681877689	10954.774583930048	5284.758022818701	9.953632014669234	1.6558471291193144	5.442014199667187	2.2623107974395125	2241.0	2676.0	2034.0	2339.0	d	10	13	0	circle	30	129	0.0020717402058752	0.000951583400486	-0.0002866414284508	-5.143368656057936e-05	-2.0724050919725308e-05	-4.553164172697803e-05	-0.0
2022-09-27	a060	j	8.0	68.0	1.0	1.0	2.6	2.22	21738.732320037605	4422.767681877689	10954.774583930048	5284.758022818701	9.953632014669234	1.6558471291193144	5.442014199667187	2.2623107974395125	2241.0	2676.0	2034.0	2339.0	d	10	13	0	circle	30	130	-0.000785547791068	0.0003407593600621	-0.0011609610997511	-5.101700869311112e-05	-2.182493987424714e-05	-4.76572799361827e-05	-0.0
2022-09-27	a060	j	8.0	68.0	1.0	1.0	2.6	2.22	21738.732320037605	4422.767681877689	10954.774583930048	5284.758022818701	9.953632014669234	1.6558471291193144	5.442014199667187	2.2623107974395125	2241.0	2676.0	2034.0	2339.0	d	10	13	0	circle	30	131	0.000736279893696	-0.0002619555998291	-0.000180949640624	-4.793113510899571e-05	-2.179523119142908e-05	-4.8817327983027656e-05	-0.0
2022-09-27	a060	j	8.0	68.0	1.0	1.0	2.6	2.22	21738.732320037605	4422.767681877689	10954.774583930048	5284.758022818701	9.953632014669234	1.6558471291193144	5.442014199667187	2.2623107974395125	2241.0	2676.0	2034.0	2339.0	d	10	13	0	circle	30	132	-0.0002391314019474	-4.6281959497985e-05	0.0002394078530298	-4.22933792155267e-05	-2.0667058878757427e-05	-4.88369393900024e-05	-0.0
2022-09-27	a060	j	8.0	68.0	1.0	1.0	2.6	2.22	21738.732320037605	4422.767681877689	10954.774583930048	5284.758022818701	9.953632014669234	1.6558471291193144	5.442014199667187	2.2623107974395125	2241.0	2676.0	2034.0	2339.0	d	10	13	0	circle	30	133	-0.0001543164885787	-6.1413670865145e-05	0.0001886391443465	-3.4271796182060674e-05	-1.849951259683775e-05	-4.753786145123388e-05	-0.0
2022-09-27	a060	j	8.0	68.0	1.0	1.0	2.6	2.22	21738.732320037605	4422.767681877689	10954.774583930048	5284.758022818701	9.953632014669234	1.6558471291193144	5.442014199667187	2.2623107974395125	2241.0	2676.0	2034.0	2339.0	d	10	13	0	circle	30	134	0.0003706882640666	-7.4830279547047e-05	0.0001291297340176	-2.4078548539241928e-05	-1.5377830811385646e-05	-4.473894456011609e-05	-5.282565209488514e-06
2022-09-27	a060	j	8.0	68.0	1.0	1.0	2.6	2.22	21738.732320037605	4422.767681877689	10954.774583930048	5284.758022818701	9.953632014669234	1.6558471291193144	5.442014199667187	2.2623107974395125	2241.0	2676.0	2034.0	2339.0	d	10	13	0	circle	30	135	-0.0011910225928896	-0.0004161594815294	-0.0004473587669065	-1.1964443604907449e-05	-1.1412030266734387e-05	-4.025689885094744e-05	-1.68804249793056e-05
2022-09-27	a060	j	8.0	68.0	1.0	1.0	2.6	2.22	21738.732320037605	4422.767681877689	10954.774583930048	5284.758022818701	9.953632014669234	1.6558471291193144	5.442014199667187	2.2623107974395125	2241.0	2676.0	2034.0	2339.0	d	10	13	0	circle	30	136	-7.072023939837e-05	-0.0003007282209131	-0.0001573558049584	1.7871488539386858e-06	-6.734125077802518e-06	-3.3908757771650266e-05	-2.5387483839909065e-05
2022-09-27	a060	j	8.0	68.0	1.0	1.0	2.6	2.22	21738.732320037605	4422.767681877689	10954.774583930048	5284.758022818701	9.953632014669234	1.6558471291193144	5.442014199667187	2.2623107974395125	2241.0	2676.0	2034.0	2339.0	d	10	13	0	circle	30	137	0.00216281331563	0.0012341058535478	0.0016229269244903	1.686882113242594e-05	-1.4932484373480122e-06	-2.5515154024472164e-05	-7.153084454698213e-06
2022-09-27	a060	j	8.0	68.0	1.0	1.0	2.6	2.22	21738.732320037605	4422.767681877689	10954.774583930048	5284.758022818701	9.953632014669234	1.6558471291193144	5.442014199667187	2.2623107974395125	2241.0	2676.0	2034.0	2339.0	d	10	13	0	circle	30	138	-0.0004581355492774	-0.0011733050767014	-8.4759544068186e-05	3.2959382013855046e-05	4.150994516286265e-06	-1.4904579396149327e-05	-0.0
2022-09-27	a060	j	8.0	68.0	1.0	1.0	2.6	2.22	21738.732320037605	4422.767681877689	10954.774583930048	5284.758022818701	9.953632014669234	1.6558471291193144	5.442014199667187	2.2623107974395125	2241.0	2676.0	2034.0	2339.0	d	10	13	0	circle	30	139	-0.0002137282756268	0.0009254539911074	-0.0009870169997027	4.9731237827051234e-05	1.0035165764678511e-05	-1.9214529558148384e-06	-0.0
2022-09-27	a060	j	8.0	68.0	1.0	1.0	2.6	2.22	21738.732320037605	4422.767681877689	10954.774583930048	5284.758022818701	9.953632014669234	1.6558471291193144	5.442014199667187	2.2623107974395125	2241.0	2676.0	2034.0	2339.0	d	10	13	0	circle	30	140	-0.0008551481067677	-0.0001785278239813	0.0004689606204495	6.6851765569089e-05	1.5997338313906386e-05	1.3560500766223268e-05	-0.0
2022-09-27	a060	j	8.0	68.0	1.0	1.0	2.6	2.22	21738.732320037605	4422.767681877689	10954.774583930048	5284.758022818701	9.953632014669234	1.6558471291193144	5.442014199667187	2.2623107974395125	2241.0	2676.0	2034.0	2339.0	d	10	13	0	circle	30	141	0.000319457454095	0.0002827196567645	-0.0011162256106248	8.398195213139748e-05	2.1881099587825416e-05	3.162273731973339e-05	-0.0
2022-09-27	a060	j	8.0	68.0	1.0	1.0	2.6	2.22	21738.732320037605	4422.767681877689	10954.774583930048	5284.758022818701	9.953632014669234	1.6558471291193144	5.442014199667187	2.2623107974395125	2241.0	2676.0	2034.0	2339.0	d	10	13	0	circle	30	142	0.0010936867348136	0.0002339129265911	0.0005576004865038	0.0001007777084756	2.7537981777219463e-05	5.22888809264468e-05	-0.0
2022-09-27	a060	j	8.0	68.0	1.0	1.0	2.6	2.22	21738.732320037605	4422.767681877689	10954.774583930048	5284.758022818701	9.953632014669234	1.6558471291193144	5.442014199667187	2.2623107974395125	2241.0	2676.0	2034.0	2339.0	d	10	13	0	circle	30	143	-0.0002849304135067	-0.0004527024830998	-0.0001016774855161	0.0001168945355505	3.2827830270536983e-05	7.55161810685058e-05	-0.0
2022-09-27	a060	j	8.0	68.0	1.0	1.0	2.6	2.22	21738.732320037605	4422.767681877689	10954.774583930048	5284.758022818701	9.953632014669234	1.6558471291193144	5.442014199667187	2.2623107974395125	2241.0	2676.0	2034.0	2339.0	d	10	13	0	circle	30	144	-0.0001327159567824	3.890668206333e-05	-0.0002233740004594	0.0001319919464836	3.761755673791787e-05	0.0001011907508584	-0.0
2022-09-27	a060	j	8.0	68.0	1.0	1.0	2.6	2.22	21738.732320037605	4422.767681877689	10954.774583930048	5284.758022818701	9.953632014669234	1.6558471291193144	5.442014199667187	2.2623107974395125	2241.0	2676.0	2034.0	2339.0	d	10	13	0	circle	30	145	-0.0001350365122273	-3.3762320033116e-06	-0.0002061403815036	0.0001457355841096	4.17797810107809e-05	0.0001291252541465	-0.0
2022-09-27	a060	j	8.0	68.0	1.0	1.0	2.6	2.22	21738.732320037605	4422.767681877689	10954.774583930048	5284.758022818701	9.953632014669234	1.6558471291193144	5.442014199667187	2.2623107974395125	2241.0	2676.0	2034.0	2339.0	d	10	13	0	circle	30	146	-0.0001350365122273	-3.3762320033116e-06	-0.0002061403815036	0.000157799005836	4.519279054623633e-05	0.0001590588836752	-0.0
2022-09-27	a060	j	8.0	68.0	1.0	1.0	2.6	2.22	21738.732320037605	4422.767681877689	10954.774583930048	5284.758022818701	9.953632014669234	1.6558471291193144	5.442014199667187	2.2623107974395125	2241.0	2676.0	2034.0	2339.0	d	10	13	0	circle	30	147	0.0003222401623618	-5.967487246693e-05	0.0001586445673227	0.0001678680688745	4.774212392919103e-05	0.0001906607890255	-0.0
2022-09-27	a060	j	8.0	68.0	1.0	1.0	2.6	2.22	21738.732320037605	4422.767681877689	10954.774583930048	5284.758022818701	9.953632014669234	1.6558471291193144	5.442014199667187	2.2623107974395125	2241.0	2676.0	2034.0	2339.0	d	10	13	0	circle	30	148	0.0002765124949029	-5.4045008420569e-05	0.00012216607244	0.0001756487301344	4.9323358454801135e-05	0.0002235377589114	-0.0
2022-09-27	a060	j	8.0	68.0	1.0	1.0	2.6	2.22	21738.732320037605	4422.767681877689	10954.774583930048	5284.758022818701	9.953632014669234	1.6558471291193144	5.442014199667187	2.2623107974395125	2241.0	2676.0	2034.0	2339.0	d	10	13	0	circle	30	149	-0.000723351421622	-5.4506833167536e-05	0.0001056756161327	0.0001808772323753	4.984595810427237e-05	0.0002572456337249	2.6522443245299837e-05
2022-09-27	a060	j	8.0	68.0	1.0	1.0	2.6	2.22	21738.732320037605	4422.767681877689	10954.774583930048	5284.758022818701	9.953632014669234	1.6558471291193144	5.442014199667187	2.2623107974395125	2241.0	2676.0	2034.0	2339.0	d	10	13	0	circle	30	150	-0.0001621618835072	-8.1234027705938e-05	0.0009942152096759	0.0001833320755329	4.923841747925842e-05	0.0002913031375447	5.873264453249218e-05
2022-09-27	a060	j	8.0	68.0	1.0	1.0	2.6	2.22	21738.732320037605	4422.767681877689	10954.774583930048	5284.758022818701	9.953632014669234	1.6558471291193144	5.442014199667187	2.2623107974395125	2241.0	2676.0	2034.0	2339.0	d	10	13	0	circle	30	151	-0.0002128156823576	0.0008557505822403	0.0005490863022432	0.0001828492523916	4.745472578746225e-05	0.0003252063912773	9.490241309824324e-05
2022-09-27	a060	j	8.0	68.0	1.0	1.0	2.6	2.22	21738.732320037605	4422.767681877689	10954.774583930048	5284.758022818701	9.953632014669234	1.6558471291193144	5.442014199667187	2.2623107974395125	2241.0	2676.0	2034.0	2339.0	d	10	13	0	circle	30	152	0.0014961662010671	-0.0001843543531834	-0.0006007439982517	0.0001793427544114	4.448122691310885e-05	0.0003584420431368	0.0001346180618122
2022-09-27	a060	j	8.0	68.0	1.0	1.0	2.6	2.22	21738.732320037605	4422.767681877689	10954.774583930048	5284.758022818701	9.953632014669234	1.6558471291193144	5.442014199667187	2.2623107974395125	2241.0	2676.0	2034.0	2339.0	d	10	13	0	circle	30	153	0.0024770796579266	0.000470047474146	-0.0015283833409979	0.0001728287474331	4.034198745273104e-05	0.0003904987764193	0.0001773280415335
2022-09-27	a060	j	8.0	68.0	1.0	1.0	2.6	2.22	21738.732320037605	4422.767681877689	10954.774583930048	5284.758022818701	9.953632014669234	1.6558471291193144	5.442014199667187	2.2623107974395125	2241.0	2676.0	2034.0	2339.0	d	10	13	0	circle	30	154	0.00245497259087	0.001255939081476	0.0012039261388065	0.0001634456009024	3.510087452626759e-05	0.0004208814567873	0.0002223349813587
2022-09-27	a060	j	8.0	68.0	1.0	1.0	2.6	2.22	21738.732320037605	4422.767681877689	10954.774583930048	5284.758022818701	9.953632014669234	1.6558471291193144	5.442014199667187	2.2623107974395125	2241.0	2676.0	2034.0	2339.0	d	10	13	0	circle	30	155	0.0020610734305701	0.0026685189625478	-0.0005163319598489	0.0001514578420405	2.8858151225377724e-05	0.0004491340267992	0.0002688180335333
2022-09-27	a060	j	8.0	68.0	1.0	1.0	2.6	2.22	21738.732320037605	4422.767681877689	10954.774583930048	5284.758022818701	9.953632014669234	1.6558471291193144	5.442014199667187	2.2623107974395125	2241.0	2676.0	2034.0	2339.0	d	10	13	0	circle	30	156	-0.0020633958328206	-0.0096248502464952	0.014444077178894	0.0001372347433095	2.173890112672532e-05	0.0004748697188293	0.0003158960743931
2022-09-27	a060	j	8.0	68.0	1.0	1.0	2.6	2.22	21738.732320037605	4422.767681877689	10954.774583930048	5284.758022818701	9.953632014669234	1.6558471291193144	5.442014199667187	2.2623107974395125	2241.0	2676.0	2034.0	2339.0	d	10	13	0	circle	30	157	-0.0077826948811298	0.0055929093649513	0.0012758431092925	0.0001212062312	1.3877272374202272e-05	0.0004977890399837	0.0003627055364094
2022-09-27	a060	j	8.0	68.0	1.0	1.0	2.6	2.22	21738.732320037605	4422.767681877689	10954.774583930048	5284.758022818701	9.953632014669234	1.6558471291193144	5.442014199667187	2.2623107974395125	2241.0	2676.0	2034.0	2339.0	d	10	13	0	circle	30	158	0.011185386945265	-0.0003626729793798	0.0004961426750733	0.0001038144329869	5.409784460891691e-06	0.0005176516210508	0.0004084274036029
2022-09-27	a060	j	8.0	68.0	1.0	1.0	2.6	2.22	21738.732320037605	4422.767681877689	10954.774583930048	5284.758022818701	9.953632014669234	1.6558471291193144	5.442014199667187	2.2623107974395125	2241.0	2676.0	2034.0	2339.0	d	10	13	0	circle	30	159	-0.0084767450413374	0.0001928163625958	-0.015643605458084	8.547946863562062e-05	-3.516178209138417e-06	0.0005341855574229	0.0004451899105781
2022-09-27	a060	j	8.0	68.0	1.0	1.0	2.6	2.22	21738.732320037605	4422.767681877689	10954.774583930048	5284.758022818701	9.953632014669234	1.6558471291193144	5.442014199667187	2.2623107974395125	2241.0	2676.0	2034.0	2339.0	d	10	13	0	circle	30	160	-0.002943016998598	-0.0014576921726549	-0.0008007348467753	6.658080703846778e-05	-1.2728681069881957e-05	0.0005469679128151	0.0004676584247068
2022-09-27	a060	j	8.0	68.0	1.0	1.0	2.6	2.22	21738.732320037605	4422.767681877689	10954.774583930048	5284.758022818701	9.953632014669234	1.6558471291193144	5.442014199667187	2.2623107974395125	2241.0	2676.0	2034.0	2339.0	d	10	13	0	circle	30	161	0.0013379025936533	0.0009485884585741	0.0005485226065461	4.745131696484938e-05	-2.2021434617983355e-05	0.0005553424526677	0.0004858697010848
2022-09-27	a060	j	8.0	68.0	1.0	1.0	2.6	2.22	21738.732320037605	4422.767681877689	10954.774583930048	5284.758022818701	9.953632014669234	1.6558471291193144	5.442014199667187	2.2623107974395125	2241.0	2676.0	2034.0	2339.0	d	10	13	0	circle	30	162	0.0038432219315263	0.0014464212001591	-0.0003794055612827	2.839228460701988e-05	-3.114585737411433e-05	0.0005584149489948	0.0004988768070137
2022-09-27	a060	j	8.0	68.0	1.0	1.0	2.6	2.22	21738.732320037605	4422.767681877689	10954.774583930048	5284.758022818701	9.953632014669234	1.6558471291193144	5.442014199667187	2.2623107974395125	2241.0	2676.0	2034.0	2339.0	d	10	13	0	circle	30	163	0.001676169336321	0.0004013736103773	0.0008719482872557	9.708897795011424e-06	-3.980344348418751e-05	0.0005551136877235	0.0005056013464443
2022-09-27	a060	j	8.0	68.0	1.0	1.0	2.6	2.22	21738.732320037605	4422.767681877689	10954.774583930048	5284.758022818701	9.953632014669234	1.6558471291193144	5.442014199667187	2.2623107974395125	2241.0	2676.0	2034.0	2339.0	d	10	13	0	circle	30	164	-0.0007068587534948	4.6315471665502e-05	-0.0006850631956311	-8.255908472191735e-06	-4.76437033100633e-05	0.0005442810668121	0.0004883814550299
2022-09-27	a060	j	8.0	68.0	1.0	1.0	2.6	2.22	21738.732320037605	4422.767681877689	10954.774583930048	5284.758022818701	9.953632014669234	1.6558471291193144	5.442014199667187	2.2623107974395125	2241.0	2676.0	2034.0	2339.0	d	10	13	0	circle	30	165	-0.0004498562970134	0.0014144253612824	-0.0005412146340801	-2.510885414437463e-05	-5.427262806388289e-05	0.0005247763184584	0.0004453948362502
2022-09-27	a060	j	8.0	68.0	1.0	1.0	2.6	2.22	21738.732320037605	4422.767681877689	10954.774583930048	5284.758022818701	9.953632014669234	1.6558471291193144	5.442014199667187	2.2623107974395125	2241.0	2676.0	2034.0	2339.0	d	10	13	0	circle	30	166	0.0036879646155274	0.0016588729153503	0.0005932790251085	-4.0414149170643926e-05	-5.927239573391944e-05	0.0004955862769692	0.0003958997320646
2022-09-27	a060	j	8.0	68.0	1.0	1.0	2.6	2.22	21738.732320037605	4422.767681877689	10954.774583930048	5284.758022818701	9.953632014669234	1.6558471291193144	5.442014199667187	2.2623107974395125	2241.0	2676.0	2034.0	2339.0	d	10	13	0	circle	30	167	0.0029798792722785	0.0003746967368127	0.0001487455329785	-5.371421698041773e-05	-6.22332221731351e-05	0.0004559459320816	0.000339998492928
2022-09-27	a060	j	8.0	68.0	1.0	1.0	2.6	2.22	21738.732320037605	4422.767681877689	10954.774583930048	5284.758022818701	9.953632014669234	1.6558471291193144	5.442014199667187	2.2623107974395125	2241.0	2676.0	2034.0	2339.0	d	10	13	0	circle	30	168	-0.0036064306131478	-0.0049514539715205	0.015785523685556	-6.456596503231673e-05	-6.279909300455463e-05	0.0004054646366306	0.0002780995785937
2022-09-27	a060	j	8.0	68.0	1.0	1.0	2.6	2.22	21738.732320037605	4422.767681877689	10954.774583930048	5284.758022818701	9.953632014669234	1.6558471291193144	5.442014199667187	2.2623107974395125	2241.0	2676.0	2034.0	2339.0	d	10	13	0	circle	30	169	-0.0054062147990661	-0.0018525402957704	-0.0009445473041831	-7.259715672537116e-05	-6.072129663065984e-05	0.0003442367996221	0.000210918346266
2022-09-27	a060	j	8.0	68.0	1.0	1.0	2.6	2.22	21738.732320037605	4422.767681877689	10954.774583930048	5284.758022818701	9.953632014669234	1.6558471291193144	5.442014199667187	2.2623107974395125	2241.0	2676.0	2034.0	2339.0	d	10	13	0	circle	30	170	-0.0035557024789187	-0.000897882736212	0.0007087402393207	-7.756866295644571e-05	-5.590209413882804e-05	0.0002729024151655	0.0001394316580702
2022-09-27	a060	j	8.0	68.0	1.0	1.0	2.6	2.22	21738.732320037605	4422.767681877689	10954.774583930048	5284.758022818701	9.953632014669234	1.6558471291193144	5.442014199667187	2.2623107974395125	2241.0	2676.0	2034.0	2339.0	d	10	13	0	circle	30	171	0.0033546046822388	0.0007974626947102	0.0018361953442393	-7.94127539769728e-05	-4.841212496130152e-05	0.0001926392864293	6.481440749108336e-05
2022-09-27	a060	j	8.0	68.0	1.0	1.0	2.6	2.22	21738.732320037605	4422.767681877689	10954.774583930048	5284.758022818701	9.953632014669234	1.6558471291193144	5.442014199667187	2.2623107974395125	2241.0	2676.0	2034.0	2339.0	d	10	13	0	circle	30	172	0.0027305516454654	-0.0002569362403316	-0.0008103984525833	-7.823179474935833e-05	-3.848105531697952e-05	0.0001051032882487	-0.0
2022-09-27	a060	j	8.0	68.0	1.0	1.0	2.6	2.22	21738.732320037605	4422.767681877689	10954.774583930048	5284.758022818701	9.953632014669234	1.6558471291193144	5.442014199667187	2.2623107974395125	2241.0	2676.0	2034.0	2339.0	d	10	13	0	circle	30	173	-0.0089893292146897	-8.6269918385331e-05	-0.0018658229265307	-7.427119605402247e-05	-2.6473661166139848e-05	1.2345189640434916e-05	-0.0
2022-09-27	a060	j	8.0	68.0	1.0	1.0	2.6	2.22	21738.732320037605	4422.767681877689	10954.774583930048	5284.758022818701	9.953632014669234	1.6558471291193144	5.442014199667187	2.2623107974395125	2241.0	2676.0	2034.0	2339.0	d	10	13	0	circle	30	174	0.0016173762451769	-0.0015767881146487	0.0032389785742677	-6.788554352328143e-05	-1.2861978043564554e-05	-8.327855401369863e-05	-2.531032446852649e-06
2022-09-27	a060	j	8.0	68.0	1.0	1.0	2.6	2.22	21738.732320037605	4422.767681877689	10954.774583930048	5284.758022818701	9.953632014669234	1.6558471291193144	5.442014199667187	2.2623107974395125	2241.0	2676.0	2034.0	2339.0	d	10	13	0	circle	30	175	0.0060882153583856	0.0016014468743804	-0.0002367775136434	-5.949617594471432e-05	1.8042613757024345e-06	-0.0001791948597853	-0.0001178944224648
2022-09-27	a060	j	8.0	68.0	1.0	1.0	2.6	2.22	21738.732320037605	4422.767681877689	10954.774583930048	5284.758022818701	9.953632014669234	1.6558471291193144	5.442014199667187	2.2623107974395125	2241.0	2676.0	2034.0	2339.0	d	10	13	0	circle	30	176	-9.2870775980204e-05	0.000624796488101	-0.0017875843013874	-4.95352371767462e-05	1.6930395997050498e-05	-0.0002727047334455	-0.0002062391002717
2022-09-27	a060	j	8.0	68.0	1.0	1.0	2.6	2.22	21738.732320037605	4422.767681877689	10954.774583930048	5284.758022818701	9.953632014669234	1.6558471291193144	5.442014199667187	2.2623107974395125	2241.0	2676.0	2034.0	2339.0	d	10	13	0	circle	30	177	0.0002784852391867	-0.0001974259643278	0.0022861750082512	-3.83927076417749e-05	3.191084732520997e-05	-0.0003610804296741	-0.0002907768747071
2022-09-27	a060	j	8.0	68.0	1.0	1.0	2.6	2.22	21738.732320037605	4422.767681877689	10954.774583930048	5284.758022818701	9.953632014669234	1.6558471291193144	5.442014199667187	2.2623107974395125	2241.0	2676.0	2034.0	2339.0	d	10	13	0	circle	30	178	0.0007356992842204	-0.0016838034626502	-0.0004610949041056	-2.6387095628001343e-05	4.615981106491668e-05	-0.0004416696553494	-0.0003691227486565
2022-09-27	a060	j	8.0	68.0	1.0	1.0	2.6	2.22	21738.732320037605	4422.767681877689	10954.774583930048	5284.758022818701	9.953632014669234	1.6558471291193144	5.442014199667187	2.2623107974395125	2241.0	2676.0	2034.0	2339.0	d	10	13	0	circle	30	179	-0.0007062015722121	0.0017952783687478	-6.1644198728062e-05	-1.376017189218359e-05	5.913847337366042e-05	-0.0005120061738572	-0.0004391075285913
2022-09-27	a060	j	8.0	68.0	1.0	1.0	2.6	2.22	21738.732320037605	4422.767681877689	10954.774583930048	5284.758022818701	9.953632014669234	1.6558471291193144	5.442014199667187	2.2623107974395125	2241.0	2676.0	2034.0	2339.0	d	10	13	0	circle	30	180	0.0006132829514668	0.0014903668542748	-0.0012364536198655	-6.840966925852635e-07	7.038259483586778e-05	-0.0005699287129603	-0.0004988620214319
2022-09-27	a060	j	8.0	68.0	1.0	1.0	2.6	2.22	21738.732320037605	4422.767681877689	10954.774583930048	5284.758022818701	9.953632014669234	1.6558471291193144	5.442014199667187	2.2623107974395125	2241.0	2676.0	2034.0	2339.0	d	10	13	0	circle	30	181	0.001924641858241	0.0031008930836134	-0.01634846902868	1.2726441117359938e-05	7.952895596844345e-05	-0.0006137039587468	-0.000521448561661
2022-09-27	a060	j	8.0	68.0	1.0	1.0	2.6	2.22	21738.732320037605	4422.767681877689	10954.774583930048	5284.758022818701	9.953632014669234	1.6558471291193144	5.442014199667187	2.2623107974395125	2241.0	2676.0	2034.0	2339.0	d	10	13	0	circle	30	182	-0.0039837542914	-0.0027671260017757	0.0011578270714505	2.639825644803594e-05	8.633120916689589e-05	-0.0006421306526076	-0.0005294011869927
2022-09-27	a060	j	8.0	68.0	1.0	1.0	2.6	2.22	21738.732320037605	4422.767681877689	10954.774583930048	5284.758022818701	9.953632014669234	1.6558471291193144	5.442014199667187	2.2623107974395125	2241.0	2676.0	2034.0	2339.0	d	10	13	0	circle	30	183	-0.001443635199501	-0.0006327030209119	-0.0009728539330381	4.028134397009986e-05	9.06587853461135e-05	-0.0006545891316271	-0.0005236490023109
2022-09-27	a060	j	8.0	68.0	1.0	1.0	2.6	2.22	21738.732320037605	4422.767681877689	10954.774583930048	5284.758022818701	9.953632014669234	1.6558471291193144	5.442014199667187	2.2623107974395125	2241.0	2676.0	2034.0	2339.0	d	10	13	0	circle	30	184	-0.0016399923943507	0.0005330320886936	-0.0008746330239172	5.433689766479173e-05	9.248541310694148e-05	-0.0006510202579898	-0.000504197947218
2022-09-27	a060	j	8.0	68.0	1.0	1.0	2.6	2.22	21738.732320037605	4422.767681877689	10954.774583930048	5284.758022818701	9.953632014669234	1.6558471291193144	5.442014199667187	2.2623107974395125	2241.0	2676.0	2034.0	2339.0	d	10	13	0	circle	30	185	0.0043902037428852	0.001223613756589	0.0010500150326286	6.854354154485475e-05	9.187967394549376e-05	-0.0006318549197713	-0.0004714317042809
2022-09-27	a060	j	8.0	68.0	1.0	1.0	2.6	2.22	21738.732320037605	4422.767681877689	10954.774583930048	5284.758022818701	9.953632014669234	1.6558471291193144	5.442014199667187	2.2623107974395125	2241.0	2676.0	2034.0	2339.0	d	10	13	0	circle	30	186	0.0020501593417002	0.0010229388782697	-0.0004563605891868	8.292144524818464e-05	8.900111529045258e-05	-0.0005979274767304	-0.0004260049161917
2022-09-27	a060	j	8.0	68.0	1.0	1.0	2.6	2.22	21738.732320037605	4422.767681877689	10954.774583930048	5284.758022818701	9.953632014669234	1.6558471291193144	5.442014199667187	2.2623107974395125	2241.0	2676.0	2034.0	2339.0	d	10	13	0	circle	30	187	0.0010408390311115	-0.0001855020242113	0.000459853780265	9.755661137311946e-05	8.409489707338743e-05	-0.0005503922730862	-0.0003687407646397
2022-09-27	a060	j	8.0	68.0	1.0	1.0	2.6	2.22	21738.732320037605	4422.767681877689	10954.774583930048	5284.758022818701	9.953632014669234	1.6558471291193144	5.442014199667187	2.2623107974395125	2241.0	2676.0	2034.0	2339.0	d	10	13	0	circle	30	188	0.001420932800405	0.0007414290088089	-0.0001511707432208	0.0001126050636139	7.747809630179968e-05	-0.0004906493461863	-0.0003005661862706
2022-09-27	a060	j	8.0	68.0	1.0	1.0	2.6	2.22	21738.732320037605	4422.767681877689	10954.774583930048	5284.758022818701	9.953632014669234	1.6558471291193144	5.442014199667187	2.2623107974395125	2241.0	2676.0	2034.0	2339.0	d	10	13	0	circle	30	189	0.0005841411573646	-0.0013669995330986	0.0009363210106765	0.0001282697131955	6.951743836434246e-05	-0.0004202808159275	-0.0002224936643676
2022-09-27	a060	j	8.0	68.0	1.0	1.0	2.6	2.22	21738.732320037605	4422.767681877689	10954.774583930048	5284.758022818701	9.953632014669234	1.6558471291193144	5.442014199667187	2.2623107974395125	2241.0	2676.0	2034.0	2339.0	d	10	13	0	circle	30	190	-0.0021535388878829	0.0013240433371013	-0.0017398320819079	0.0001447552035476	6.060264362617104e-05	-0.0003409977368722	-0.0001356398896984
2022-09-27	a060	j	8.0	68.0	1.0	1.0	2.6	2.22	21738.732320037605	4422.767681877689	10954.774583930048	5284.758022818701	9.953632014669234	1.6558471291193144	5.442014199667187	2.2623107974395125	2241.0	2676.0	2034.0	2339.0	d	10	13	0	circle	30	191	0.0009686234802094	1.1843147714711e-05	0.0017803310415679	0.0001622108031359	5.111930730590938e-05	-0.0002545960909944	-4.126598055251251e-05
2022-09-27	a060	j	8.0	68.0	1.0	1.0	2.6	2.22	21738.732320037605	4422.767681877689	10954.774583930048	5284.758022818701	9.953632014669234	1.6558471291193144	5.442014199667187	2.2623107974395125	2241.0	2676.0	2034.0	2339.0	d	10	13	0	circle	30	192	-0.0009589069312269	-0.0016009585327795	-0.001230247907259	0.0001806719690362	4.14223451893046e-05	-0.0001629195736055	-0.0
2022-09-27	a060	j	8.0	68.0	1.0	1.0	2.6	2.22	21738.732320037605	4422.767681877689	10954.774583930048	5284.758022818701	9.953632014669234	1.6558471291193144	5.442014199667187	2.2623107974395125	2241.0	2676.0	2034.0	2339.0	d	10	13	0	circle	30	193	-0.004663810397549	-0.0014135918457026	0.0006237696954616	0.0002000090251298	3.181049767548636e-05	-6.78271868119222e-05	-0.0
2022-09-27	a060	j	8.0	68.0	1.0	1.0	2.6	2.22	21738.732320037605	4422.767681877689	10954.774583930048	5284.758022818701	9.953632014669234	1.6558471291193144	5.442014199667187	2.2623107974395125	2241.0	2676.0	2034.0	2339.0	d	10	13	0	circle	30	194	0.0012142939972965	-0.0003069497744179	-0.0003883153072638	0.0002198899995542	2.2506400744020956e-05	2.8835384491846836e-05	-0.0
2022-09-27	a060	j	8.0	68.0	1.0	1.0	2.6	2.22	21738.732320037605	4422.767681877689	10954.774583930048	5284.758022818701	9.953632014669234	1.6558471291193144	5.442014199667187	2.2623107974395125	2241.0	2676.0	2034.0	2339.0	d	10	13	0	circle	30	195	-0.0027883290337897	-2.0222262294679e-05	0.0005644271127551	0.000239765811024	1.3648772416979918e-05	0.0001252619131017	-0.0
2022-09-27	a060	j	8.0	68.0	1.0	1.0	2.6	2.22	21738.732320037605	4422.767681877689	10954.774583930048	5284.758022818701	9.953632014669234	1.6558471291193144	5.442014199667187	2.2623107974395125	2241.0	2676.0	2034.0	2339.0	d	10	13	0	circle	30	196	-4.5662530621674e-05	0.0003519661461156	0.0003195638893937	0.0002588828747816	5.298218950576596e-06	0.0002197105556062	-0.0
2022-09-27	a060	j	8.0	68.0	1.0	1.0	2.6	2.22	21738.732320037605	4422.767681877689	10954.774583930048	5284.758022818701	9.953632014669234	1.6558471291193144	5.442014199667187	2.2623107974395125	2241.0	2676.0	2034.0	2339.0	d	10	13	0	circle	30	197	9.5388734959252e-05	-0.0001265415304638	-0.0004793392339721	0.00027632102346	-2.54823413135468e-06	0.000310527814029	3.165855643762382e-05
2022-09-27	a060	j	8.0	68.0	1.0	1.0	2.6	2.22	21738.732320037605	4422.767681877689	10954.774583930048	5284.758022818701	9.953632014669234	1.6558471291193144	5.442014199667187	2.2623107974395125	2241.0	2676.0	2034.0	2339.0	d	10	13	0	circle	30	198	5.7310448497331e-05	-8.2810193136913e-05	-0.0003978676792077	0.0002910508795135	-9.939866147772714e-06	0.0003961721237101	9.51813780488722e-05
2022-09-27	a060	j	8.0	68.0	1.0	1.0	2.6	2.22	21738.732320037605	4422.767681877689	10954.774583930048	5284.758022818701	9.953632014669234	1.6558471291193144	5.442014199667187	2.2623107974395125	2241.0	2676.0	2034.0	2339.0	d	10	13	0	circle	30	199	5.7310448497331e-05	-8.2810193136913e-05	-0.0003978676792077	0.000302004242954	-1.6955137497418032e-05	0.0004752399867297	0.0001562806062782
2022-09-27	a060	j	8.0	68.0	1.0	1.0	2.6	2.22	21738.732320037605	4422.767681877689	10954.774583930048	5284.758022818701	9.953632014669234	1.6558471291193144	5.442014199667187	2.2623107974395125	2241.0	2676.0	2034.0	2339.0	d	10	13	0	circle	30	200	0.0015109224597652	0.0005049957272331	0.0016388157677611	0.0003081514018988	-2.368485769979353e-05	0.0005464987919682	0.0002146625323695
2022-09-27	a060	j	8.0	68.0	1.0	1.0	2.6	2.22	21738.732320037605	4422.767681877689	10954.774583930048	5284.758022818701	9.953632014669234	1.6558471291193144	5.442014199667187	2.2623107974395125	2241.0	2676.0	2034.0	2339.0	d	10	14	0	circle	30	0	-0.013082490026232	0.0070975603797509	-0.0029703276815617	0.0014705666922539	0.003548553842956	-0.0006638888287389	-0.0
2022-09-27	a060	j	8.0	68.0	1.0	1.0	2.6	2.22	21738.732320037605	4422.767681877689	10954.774583930048	5284.758022818701	9.953632014669234	1.6558471291193144	5.442014199667187	2.2623107974395125	2241.0	2676.0	2034.0	2339.0	d	10	14	0	circle	30	1	-0.0050187785922673	0.0047437174756219	0.0028852898206765	0.0012666945136106	0.0033471068459723	-0.0006077818831392	-0.0
2022-09-27	a060	j	8.0	68.0	1.0	1.0	2.6	2.22	21738.732320037605	4422.767681877689	10954.774583930048	5284.758022818701	9.953632014669234	1.6558471291193144	5.442014199667187	2.2623107974395125	2241.0	2676.0	2034.0	2339.0	d	10	14	0	circle	30	2	0.0076637688670425	0.0018108343843897	-0.0018885693821409	0.0010616674239964	0.003137603892182	-0.0005431155954829	-0.0
2022-09-27	a060	j	8.0	68.0	1.0	1.0	2.6	2.22	21738.732320037605	4422.767681877689	10954.774583930048	5284.758022818701	9.953632014669234	1.6558471291193144	5.442014199667187	2.2623107974395125	2241.0	2676.0	2034.0	2339.0	d	10	14	0	circle	30	3	0.0048152225246024	0.0034861912714925	-0.0004759503890101	0.0008586339117489	0.0029207984714655	-0.0004724006247178	-0.0
2022-09-27	a060	j	8.0	68.0	1.0	1.0	2.6	2.22	21738.732320037605	4422.767681877689	10954.774583930048	5284.758022818701	9.953632014669234	1.6558471291193144	5.442014199667187	2.2623107974395125	2241.0	2676.0	2034.0	2339.0	d	10	14	0	circle	30	4	-0.013537416557577	0.0098978179420198	0.0022792370046772	0.0006607721572767	0.0026977785343511	-0.0003981658590133	-0.0
2022-09-27	a060	j	8.0	68.0	1.0	1.0	2.6	2.22	21738.732320037605	4422.767681877689	10954.774583930048	5284.758022818701	9.953632014669234	1.6558471291193144	5.442014199667187	2.2623107974395125	2241.0	2676.0	2034.0	2339.0	d	10	14	0	circle	30	5	0.012130161950723	0.0023430364400169	-0.0034369003535495	0.00047124927003	0.0024699948221538	-0.0003228984481758	-0.0
2022-09-27	a060	j	8.0	68.0	1.0	1.0	2.6	2.22	21738.732320037605	4422.767681877689	10954.774583930048	5284.758022818701	9.953632014669234	1.6558471291193144	5.442014199667187	2.2623107974395125	2241.0	2676.0	2034.0	2339.0	d	10	14	0	circle	30	6	0.0073783696547962	0.0035305527710595	0.001214006150906	0.0002931829105288	0.0022392626143843	-0.0002489889069444	-0.0
2022-09-27	a060	j	8.0	68.0	1.0	1.0	2.6	2.22	21738.732320037605	4422.767681877689	10954.774583930048	5284.758022818701	9.953632014669234	1.6558471291193144	5.442014199667187	2.2623107974395125	2241.0	2676.0	2034.0	2339.0	d	10	14	0	circle	30	7	0.0083919063054399	0.0028745608955845	0.0009749105025326	0.000129594745143	0.0020077272068932	-0.0001786791023529	-0.0
2022-09-27	a060	j	8.0	68.0	1.0	1.0	2.6	2.22	21738.732320037605	4422.767681877689	10954.774583930048	5284.758022818701	9.953632014669234	1.6558471291193144	5.442014199667187	2.2623107974395125	2241.0	2676.0	2034.0	2339.0	d	10	14	0	circle	30	8	-0.018728106332266	0.0023156624760209	-0.0002611946003404	-1.6680699634815346e-05	0.0017777978716413	-0.0001140114847461	-0.0
2022-09-27	a060	j	8.0	68.0	1.0	1.0	2.6	2.22	21738.732320037605	4422.767681877689	10954.774583930048	5284.758022818701	9.953632014669234	1.6558471291193144	5.442014199667187	2.2623107974395125	2241.0	2676.0	2034.0	2339.0	d	10	14	0	circle	30	9	-0.0040614487035377	0.0042060418238427	0.0019488931140729	-0.0001431449518942	0.0015520612444942	-5.678236737143085e-05	-0.0
2022-09-27	a060	j	8.0	68.0	1.0	1.0	2.6	2.22	21738.732320037605	4422.767681877689	10954.774583930048	5284.758022818701	9.953632014669234	1.6558471291193144	5.442014199667187	2.2623107974395125	2241.0	2676.0	2034.0	2339.0	d	10	14	0	circle	30	10	-0.0041683739117588	-0.000760527579175	-0.0007430977491421	-0.0002477890662063	0.0013331792568488	-8.504260181233737e-06	-0.0
2022-09-27	a060	j	8.0	68.0	1.0	1.0	2.6	2.22	21738.732320037605	4422.767681877689	10954.774583930048	5284.758022818701	9.953632014669234	1.6558471291193144	5.442014199667187	2.2623107974395125	2241.0	2676.0	2034.0	2339.0	d	10	14	0	circle	30	11	0.012185872869728	0.00078019093518	0.0010182046520718	-0.0003291839075564	0.0011237732170049	2.962070125347649e-05	-0.0
2022-09-27	a060	j	8.0	68.0	1.0	1.0	2.6	2.22	21738.732320037605	4422.767681877689	10954.774583930048	5284.758022818701	9.953632014669234	1.6558471291193144	5.442014199667187	2.2623107974395125	2241.0	2676.0	2034.0	2339.0	d	10	14	0	circle	30	12	-0.0024646509339314	-0.0056332107751522	-0.0050009773828769	-0.000386501955683	0.0009263013297424	5.671873757406955e-05	-0.0
2022-09-27	a060	j	8.0	68.0	1.0	1.0	2.6	2.22	21738.732320037605	4422.767681877689	10954.774583930048	5284.758022818701	9.953632014669234	1.6558471291193144	5.442014199667187	2.2623107974395125	2241.0	2676.0	2034.0	2339.0	d	10	14	0	circle	30	13	0.0048354504838	0.0025317747547933	0.006129465490329	-0.0004195246897722	0.000742945885711	7.226093330535072e-05	-0.0
2022-09-27	a060	j	8.0	68.0	1.0	1.0	2.6	2.22	21738.732320037605	4422.767681877689	10954.774583930048	5284.758022818701	9.953632014669234	1.6558471291193144	5.442014199667187	2.2623107974395125	2241.0	2676.0	2034.0	2339.0	d	10	14	0	circle	30	14	-0.013696398482514	0.0002756328813705	-0.0008746265973509	-0.0004286823768927	0.0005755265368959	7.608445754826089e-05	-0.0
2022-09-27	a060	j	8.0	68.0	1.0	1.0	2.6	2.22	21738.732320037605	4422.767681877689	10954.774583930048	5284.758022818701	9.953632014669234	1.6558471291193144	5.442014199667187	2.2623107974395125	2241.0	2676.0	2034.0	2339.0	d	10	14	0	circle	30	15	-0.0062136795572931	-0.0015508658200293	-0.0004433526183221	-0.0004151205086794	0.0004254428472687	6.841475540257396e-05	-0.0
2022-09-27	a060	j	8.0	68.0	1.0	1.0	2.6	2.22	21738.732320037605	4422.767681877689	10954.774583930048	5284.758022818701	9.953632014669234	1.6558471291193144	5.442014199667187	2.2623107974395125	2241.0	2676.0	2034.0	2339.0	d	10	14	0	circle	30	16	-0.0037148161109705	-0.0007983786053709	0.0020799202992644	-0.0003807443653841	0.000293636856705	4.987938084342955e-05	-0.0
2022-09-27	a060	j	8.0	68.0	1.0	1.0	2.6	2.22	21738.732320037605	4422.767681877689	10954.774583930048	5284.758022818701	9.953632014669234	1.6558471291193144	5.442014199667187	2.2623107974395125	2241.0	2676.0	2034.0	2339.0	d	10	14	0	circle	30	17	-0.00662016997235	-0.0009577023242714	0.0056530565410077	-0.0003281923477583	0.0001805690000785	2.1509325037353583e-05	-0.0
2022-09-27	a060	j	8.0	68.0	1.0	1.0	2.6	2.22	21738.732320037605	4422.767681877689	10954.774583930048	5284.758022818701	9.953632014669234	1.6558471291193144	5.442014199667187	2.2623107974395125	2241.0	2676.0	2034.0	2339.0	d	10	14	0	circle	30	18	0.0058093163541454	-0.0018355252770756	-0.0013168596428486	-0.0002607220437862	8.620946832547413e-05	-1.5276224905165323e-05	-0.0
2022-09-27	a060	j	8.0	68.0	1.0	1.0	2.6	2.22	21738.732320037605	4422.767681877689	10954.774583930048	5284.758022818701	9.953632014669234	1.6558471291193144	5.442014199667187	2.2623107974395125	2241.0	2676.0	2034.0	2339.0	d	10	14	0	circle	30	19	0.0035290936832079	-0.0020697116012481	0.0001191430081677	-0.0001820292215414	1.0049098038617533e-05	-5.871129492869459e-05	-0.0
2022-09-27	a060	j	8.0	68.0	1.0	1.0	2.6	2.22	21738.732320037605	4422.767681877689	10954.774583930048	5284.758022818701	9.953632014669234	1.6558471291193144	5.442014199667187	2.2623107974395125	2241.0	2676.0	2034.0	2339.0	d	10	14	0	circle	30	20	0.0056751978980819	0.0042931233839427	-0.0010187592816019	-9.604191318651788e-05	-4.886876411479576e-05	-0.0001067529755877	-0.0
2022-09-27	a060	j	8.0	68.0	1.0	1.0	2.6	2.22	21738.732320037605	4422.767681877689	10954.774583930048	5284.758022818701	9.953632014669234	1.6558471291193144	5.442014199667187	2.2623107974395125	2241.0	2676.0	2034.0	2339.0	d	10	14	0	circle	30	21	-0.0066153886120759	-0.011003503410751	-0.0014133965252038	-6.7346748174185136e-06	-9.18973642611874e-05	-0.0001571669690911	-5.853493001252556e-05
2022-09-27	a060	j	8.0	68.0	1.0	1.0	2.6	2.22	21738.732320037605	4422.767681877689	10954.774583930048	5284.758022818701	9.953632014669234	1.6558471291193144	5.442014199667187	2.2623107974395125	2241.0	2676.0	2034.0	2339.0	d	10	14	0	circle	30	22	0.0065140605698577	0.0050382480916841	-0.0004213961413054	8.201496550225729e-05	-0.0001207181726135	-0.0002076127612218	-4.879623106011428e-06
2022-09-27	a060	j	8.0	68.0	1.0	1.0	2.6	2.22	21738.732320037605	4422.767681877689	10954.774583930048	5284.758022818701	9.953632014669234	1.6558471291193144	5.442014199667187	2.2623107974395125	2241.0	2676.0	2034.0	2339.0	d	10	14	0	circle	30	23	0.0001230410883954	0.0023189973201434	0.0037787045921772	0.0001665366394145	-0.0001372517720364	-0.0002557207513184	-0.0
2022-09-27	a060	j	8.0	68.0	1.0	1.0	2.6	2.22	21738.732320037605	4422.767681877689	10954.774583930048	5284.758022818701	9.953632014669234	1.6558471291193144	5.442014199667187	2.2623107974395125	2241.0	2676.0	2034.0	2339.0	d	10	14	0	circle	30	24	-0.0065045298123275	-0.0008739031316384	-0.000892629792483	0.0002434601119566	-0.0001435506602256	-0.000299164954506	-0.0
2022-09-27	a060	j	8.0	68.0	1.0	1.0	2.6	2.22	21738.732320037605	4422.767681877689	10954.774583930048	5284.758022818701	9.953632014669234	1.6558471291193144	5.442014199667187	2.2623107974395125	2241.0	2676.0	2034.0	2339.0	d	10	14	0	circle	30	25	0.0059073877596291	0.0032165921088112	-0.0008905321588456	0.0003098005781019	-0.0001416918849113	-0.0003357423546537	-0.0
2022-09-27	a060	j	8.0	68.0	1.0	1.0	2.6	2.22	21738.732320037605	4422.767681877689	10954.774583930048	5284.758022818701	9.953632014669234	1.6558471291193144	5.442014199667187	2.2623107974395125	2241.0	2676.0	2034.0	2339.0	d	10	14	0	circle	30	26	0.000388838324863	0.003007977841805	-0.0022540438615382	0.0003630453562079	-0.000133688147325	-0.0003634653059625	-0.0
2022-09-27	a060	j	8.0	68.0	1.0	1.0	2.6	2.22	21738.732320037605	4422.767681877689	10954.774583930048	5284.758022818701	9.953632014669234	1.6558471291193144	5.442014199667187	2.2623107974395125	2241.0	2676.0	2034.0	2339.0	d	10	14	0	circle	30	27	0.0086569786046661	-0.0037943860512144	-0.0037924735613661	0.0004012432558482	-0.0001214245295638	-0.00038065940746	-0.0
2022-09-27	a060	j	8.0	68.0	1.0	1.0	2.6	2.22	21738.732320037605	4422.767681877689	10954.774583930048	5284.758022818701	9.953632014669234	1.6558471291193144	5.442014199667187	2.2623107974395125	2241.0	2676.0	2034.0	2339.0	d	10	14	0	circle	30	28	-0.0015441412264144	0.0018070410961204	-0.0010269880336668	0.0004230785335336	-0.0001066197236518	-0.0003860505710617	-0.0
2022-09-27	a060	j	8.0	68.0	1.0	1.0	2.6	2.22	21738.732320037605	4422.767681877689	10954.774583930048	5284.758022818701	9.953632014669234	1.6558471291193144	5.442014199667187	2.2623107974395125	2241.0	2676.0	2034.0	2339.0	d	10	14	0	circle	30	29	0.0058529558633765	-0.0018803071216985	-0.0021269429086841	0.0004279064932053	-9.080291573812544e-05	-0.0003788277488131	-0.0
2022-09-27	a060	j	8.0	68.0	1.0	1.0	2.6	2.22	21738.732320037605	4422.767681877689	10954.774583930048	5284.758022818701	9.953632014669234	1.6558471291193144	5.442014199667187	2.2623107974395125	2241.0	2676.0	2034.0	2339.0	d	10	14	0	circle	30	30	-0.0087016999671854	0.003502198409308	-0.0012824021746111	0.000415744824518	-7.529414696708579e-05	-0.0003586767774732	-0.0
2022-09-27	a060	j	8.0	68.0	1.0	1.0	2.6	2.22	21738.732320037605	4422.767681877689	10954.774583930048	5284.758022818701	9.953632014669234	1.6558471291193144	5.442014199667187	2.2623107974395125	2241.0	2676.0	2034.0	2339.0	d	10	14	0	circle	30	31	-0.0084678087310612	0.0033374779404725	-0.0008762344338029	0.0003872392626075	-6.118548422948471e-05	-0.0003257885092387	-0.0
2022-09-27	a060	j	8.0	68.0	1.0	1.0	2.6	2.22	21738.732320037605	4422.767681877689	10954.774583930048	5284.758022818701	9.953632014669234	1.6558471291193144	5.442014199667187	2.2623107974395125	2241.0	2676.0	2034.0	2339.0	d	10	14	0	circle	30	32	0.013421261868425	-0.0043124442202824	9.8348147961055e-05	0.0003436407163221	-4.933260156668272e-05	-0.0002808470485845	-0.0
2022-09-27	a060	j	8.0	68.0	1.0	1.0	2.6	2.22	21738.732320037605	4422.767681877689	10954.774583930048	5284.758022818701	9.953632014669234	1.6558471291193144	5.442014199667187	2.2623107974395125	2241.0	2676.0	2034.0	2339.0	d	10	14	0	circle	30	33	0.0092014492252065	-0.0024378294564547	4.2375808712005e-05	0.0002868180331966	-4.0364307568555634e-05	-0.0002250042853884	-0.0
2022-09-27	a060	j	8.0	68.0	1.0	1.0	2.6	2.22	21738.732320037605	4422.767681877689	10954.774583930048	5284.758022818701	9.953632014669234	1.6558471291193144	5.442014199667187	2.2623107974395125	2241.0	2676.0	2034.0	2339.0	d	10	14	0	circle	30	34	0.014384354439106	0.0005286776539948	-0.0054540571452136	0.0002192753893087	-3.4700400395672086e-05	-0.0001598463494156	-0.0
2022-09-27	a060	j	8.0	68.0	1.0	1.0	2.6	2.22	21738.732320037605	4422.767681877689	10954.774583930048	5284.758022818701	9.953632014669234	1.6558471291193144	5.442014199667187	2.2623107974395125	2241.0	2676.0	2034.0	2339.0	d	10	14	0	circle	30	35	-0.0013858320896052	0.0020049154101096	-0.0013199371282017	0.0001440991910476	-3.255879346410124e-05	-8.73512842059332e-05	-0.0
2022-09-27	a060	j	8.0	68.0	1.0	1.0	2.6	2.22	21738.732320037605	4422.767681877689	10954.774583930048	5284.758022818701	9.953632014669234	1.6558471291193144	5.442014199667187	2.2623107974395125	2241.0	2676.0	2034.0	2339.0	d	10	14	0	circle	30	36	0.0001413999869218	0.0018265135250512	-0.0016784311084811	6.478245800586219e-05	-3.3947102248982256e-05	-9.827313995541462e-06	-0.0
2022-09-27	a060	j	8.0	68.0	1.0	1.0	2.6	2.22	21738.732320037605	4422.767681877689	10954.774583930048	5284.758022818701	9.953632014669234	1.6558471291193144	5.442014199667187	2.2623107974395125	2241.0	2676.0	2034.0	2339.0	d	10	14	0	circle	30	37	-0.016656028711975	0.0011908271795975	0.0026821436398303	-1.5057134800381923e-05	-3.865329955521051e-05	7.017883984019982e-05	1.6468405484607383e-05
2022-09-27	a060	j	8.0	68.0	1.0	1.0	2.6	2.22	21738.732320037605	4422.767681877689	10954.774583930048	5284.758022818701	9.953632014669234	1.6558471291193144	5.442014199667187	2.2623107974395125	2241.0	2676.0	2034.0	2339.0	d	10	14	0	circle	30	38	-0.014976285842086	0.0012543958141428	0.0022460861649991	-9.199126226158964e-05	-4.625232461410117e-05	0.0001499996256403	1.1756038764659005e-05
2022-09-27	a060	j	8.0	68.0	1.0	1.0	2.6	2.22	21738.732320037605	4422.767681877689	10954.774583930048	5284.758022818701	9.953632014669234	1.6558471291193144	5.442014199667187	2.2623107974395125	2241.0	2676.0	2034.0	2339.0	d	10	14	0	circle	30	39	-0.0049375076481064	-0.0001974176893136	0.0002813151871209	-0.0001630305072048	-5.613523369938332e-05	0.0002269718252241	7.806084319902202e-06
2022-09-27	a060	j	8.0	68.0	1.0	1.0	2.6	2.22	21738.732320037605	4422.767681877689	10954.774583930048	5284.758022818701	9.953632014669234	1.6558471291193144	5.442014199667187	2.2623107974395125	2241.0	2676.0	2034.0	2339.0	d	10	14	0	circle	30	40	0.009180128719596	-0.0035099954175495	0.0010023798688056	-0.0002257386606489	-6.755748114781329e-05	0.0002985505509251	5.25440912839219e-06
2022-09-27	a060	j	8.0	68.0	1.0	1.0	2.6	2.22	21738.732320037605	4422.767681877689	10954.774583930048	5284.758022818701	9.953632014669234	1.6558471291193144	5.442014199667187	2.2623107974395125	2241.0	2676.0	2034.0	2339.0	d	10	14	0	circle	30	41	0.017363837901676	0.0038918736774431	-0.0006266880167513	-0.0002782172962398	-7.969643312252547e-05	0.0003624056801898	4.491950827451829e-06
2022-09-27	a060	j	8.0	68.0	1.0	1.0	2.6	2.22	21738.732320037605	4422.767681877689	10954.774583930048	5284.758022818701	9.953632014669234	1.6558471291193144	5.442014199667187	2.2623107974395125	2241.0	2676.0	2034.0	2339.0	d	10	14	0	circle	30	42	-0.014877060595921	-0.0012908611837906	0.0036131023189944	-0.0003190461116653	-9.170814830903138e-05	0.0004165053746801	5.751114705768111e-06
2022-09-27	a060	j	8.0	68.0	1.0	1.0	2.6	2.22	21738.732320037605	4422.767681877689	10954.774583930048	5284.758022818701	9.953632014669234	1.6558471291193144	5.442014199667187	2.2623107974395125	2241.0	2676.0	2034.0	2339.0	d	10	14	0	circle	30	43	-0.011734454300784	-0.0018389200135402	0.0031143362233049	-0.0003472651999988	-0.0001027814752395	0.0004591907883296	9.144113091289676e-06
2022-09-27	a060	j	8.0	68.0	1.0	1.0	2.6	2.22	21738.732320037605	4422.767681877689	10954.774583930048	5284.758022818701	9.953632014669234	1.6558471291193144	5.442014199667187	2.2623107974395125	2241.0	2676.0	2034.0	2339.0	d	10	14	0	circle	30	44	0.0079016845002382	-0.0011163753202548	-0.0007224291322789	-0.0003623981863038	-0.0001121918738398	0.0004892374998801	1.4647439736385716e-05
2022-09-27	a060	j	8.0	68.0	1.0	1.0	2.6	2.22	21738.732320037605	4422.767681877689	10954.774583930048	5284.758022818701	9.953632014669234	1.6558471291193144	5.442014199667187	2.2623107974395125	2241.0	2676.0	2034.0	2339.0	d	10	14	0	circle	30	45	0.0049082406484586	-0.0021364306862011	0.0011932922213967	-0.000364453782649	-0.0001193506531315	0.0005058963623459	2.2091926565374816e-05
2022-09-27	a060	j	8.0	68.0	1.0	1.0	2.6	2.22	21738.732320037605	4422.767681877689	10954.774583930048	5284.758022818701	9.953632014669234	1.6558471291193144	5.442014199667187	2.2623107974395125	2241.0	2676.0	2034.0	2339.0	d	10	14	0	circle	30	46	0.0004961854450478	-0.0016195725160915	0.0034235111806237	-0.000353885898126	-0.0001238397171731	0.0005089142285894	3.118861329023232e-05
2022-09-27	a060	j	8.0	68.0	1.0	1.0	2.6	2.22	21738.732320037605	4422.767681877689	10954.774583930048	5284.758022818701	9.953632014669234	1.6558471291193144	5.442014199667187	2.2623107974395125	2241.0	2676.0	2034.0	2339.0	d	10	14	0	circle	30	47	-0.013593556586521	-0.0002845222126552	0.0032170033498257	-0.0003315527262476	-0.0001254252238269	0.0004985393968445	4.15614467699971e-05
2022-09-27	a060	j	8.0	68.0	1.0	1.0	2.6	2.22	21738.732320037605	4422.767681877689	10954.774583930048	5284.758022818701	9.953632014669234	1.6558471291193144	5.442014199667187	2.2623107974395125	2241.0	2676.0	2034.0	2339.0	d	10	14	0	circle	30	48	0.0050751937881542	0.0014342639837997	0.00190116883704	-0.00029869605172	-0.0001240501293052	0.0004755089591906	5.276277816531355e-05
2022-09-27	a060	j	8.0	68.0	1.0	1.0	2.6	2.22	21738.732320037605	4422.767681877689	10954.774583930048	5284.758022818701	9.953632014669234	1.6558471291193144	5.442014199667187	2.2623107974395125	2241.0	2676.0	2034.0	2339.0	d	10	14	0	circle	30	49	-0.0003307161661893	0.0001035328313604	0.0003420694900417	-0.000256912840978	-0.0001198122976861	0.000441009245331	6.428410666687344e-05
2022-09-27	a060	j	8.0	68.0	1.0	1.0	2.6	2.22	21738.732320037605	4422.767681877689	10954.774583930048	5284.758022818701	9.953632014669234	1.6558471291193144	5.442014199667187	2.2623107974395125	2241.0	2676.0	2034.0	2339.0	d	10	14	0	circle	30	50	3.7728569802364e-05	0.0002180409261054	0.0005111059444114	-0.0002080954231399	-0.0001129393599001	0.0003966072974405	7.557251440041033e-05
2022-09-27	a060	j	8.0	68.0	1.0	1.0	2.6	2.22	21738.732320037605	4422.767681877689	10954.774583930048	5284.758022818701	9.953632014669234	1.6558471291193144	5.442014199667187	2.2623107974395125	2241.0	2676.0	2034.0	2339.0	d	10	14	0	circle	30	51	0.0003611006975938	0.0002554591342591	-0.0007710915226996	-0.0001543526138769	-0.0001037691531814	0.0003441620149354	8.604024787708687e-05
2022-09-27	a060	j	8.0	68.0	1.0	1.0	2.6	2.22	21738.732320037605	4422.767681877689	10954.774583930048	5284.758022818701	9.953632014669234	1.6558471291193144	5.442014199667187	2.2623107974395125	2241.0	2676.0	2034.0	2339.0	d	10	14	0	circle	30	52	-0.0011509684885187	-0.0017202331824302	-0.0008182774327215	-9.793229771902166e-05	-9.273749951520088e-05	0.0002857275635064	9.505776627226604e-05
2022-09-27	a060	j	8.0	68.0	1.0	1.0	2.6	2.22	21738.732320037605	4422.767681877689	10954.774583930048	5284.758022818701	9.953632014669234	1.6558471291193144	5.442014199667187	2.2623107974395125	2241.0	2676.0	2034.0	2339.0	d	10	14	0	circle	30	53	-0.0003148771593285	-0.0026447599254552	-0.0009357689246803	-4.1149697041214125e-05	-8.036888786118545e-05	0.0002234597388104	0.000101941153908
2022-09-27	a060	j	8.0	68.0	1.0	1.0	2.6	2.22	21738.732320037605	4422.767681877689	10954.774583930048	5284.758022818701	9.953632014669234	1.6558471291193144	5.442014199667187	2.2623107974395125	2241.0	2676.0	2034.0	2339.0	d	10	14	0	circle	30	54	-0.0008500241736526	-8.636048064429e-05	-0.0001905847397601	1.368421022061756e-05	-6.726127017816952e-05	0.0001595326959392	7.858721554047601e-05
2022-09-27	a060	j	8.0	68.0	1.0	1.0	2.6	2.22	21738.732320037605	4422.767681877689	10954.774583930048	5284.758022818701	9.953632014669234	1.6558471291193144	5.442014199667187	2.2623107974395125	2241.0	2676.0	2034.0	2339.0	d	10	14	0	circle	30	55	-0.0008923683660113	0.0003198112772795	4.2772622259761e-05	6.433954178600828e-05	-5.405584888420993e-05	9.606940529265688e-05	-0.0
2022-09-27	a060	j	8.0	68.0	1.0	1.0	2.6	2.22	21738.732320037605	4422.767681877689	10954.774583930048	5284.758022818701	9.953632014669234	1.6558471291193144	5.442014199667187	2.2623107974395125	2241.0	2676.0	2034.0	2339.0	d	10	14	0	circle	30	56	0.0035665789744796	0.0050617698430517	-0.0001525822329257	0.0001087522444029	-4.139114400278281e-05	3.5084484534000065e-05	-0.0
2022-09-27	a060	j	8.0	68.0	1.0	1.0	2.6	2.22	21738.732320037605	4422.767681877689	10954.774583930048	5284.758022818701	9.953632014669234	1.6558471291193144	5.442014199667187	2.2623107974395125	2241.0	2676.0	2034.0	2339.0	d	10	14	0	circle	30	57	-0.0017011570518479	-0.0008411321702802	0.0009471078240769	0.0001451142054916	-2.9854009612984656e-05	-2.1565106961889437e-05	-0.0
2022-09-27	a060	j	8.0	68.0	1.0	1.0	2.6	2.22	21738.732320037605	4422.767681877689	10954.774583930048	5284.758022818701	9.953632014669234	1.6558471291193144	5.442014199667187	2.2623107974395125	2241.0	2676.0	2034.0	2339.0	d	10	14	0	circle	30	58	0.0039000464418947	0.0001692898715568	0.0003542725660518	0.0001719610519939	-1.9945394412716723e-05	-7.222677074988867e-05	-0.0
2022-09-27	a060	j	8.0	68.0	1.0	1.0	2.6	2.22	21738.732320037605	4422.767681877689	10954.774583930048	5284.758022818701	9.953632014669234	1.6558471291193144	5.442014199667187	2.2623107974395125	2241.0	2676.0	2034.0	2339.0	d	10	14	0	circle	30	59	0.0036096289256059	-0.0016418205144374	-0.0048443910503538	0.0001882486745917	-1.2068042541101887e-05	-0.0001155000525823	-0.0
2022-09-27	a060	j	8.0	68.0	1.0	1.0	2.6	2.22	21738.732320037605	4422.767681877689	10954.774583930048	5284.758022818701	9.953632014669234	1.6558471291193144	5.442014199667187	2.2623107974395125	2241.0	2676.0	2034.0	2339.0	d	10	14	0	circle	30	60	0.0026411064281414	6.1029715728349e-06	0.0007423653827853	0.0001934090220318	-6.527411159478776e-06	-0.0001502831912624	-0.0
2022-09-27	a060	j	8.0	68.0	1.0	1.0	2.6	2.22	21738.732320037605	4422.767681877689	10954.774583930048	5284.758022818701	9.953632014669234	1.6558471291193144	5.442014199667187	2.2623107974395125	2241.0	2676.0	2034.0	2339.0	d	10	14	0	circle	30	61	0.0022823077248439	-0.0017255990456844	-0.00189916836641	0.0001873738722323	-3.5317600735610608e-06	-0.0001758088742405	-0.0
2022-09-27	a060	j	8.0	68.0	1.0	1.0	2.6	2.22	21738.732320037605	4422.767681877689	10954.774583930048	5284.758022818701	9.953632014669234	1.6558471291193144	5.442014199667187	2.2623107974395125	2241.0	2676.0	2034.0	2339.0	d	10	14	0	circle	30	62	-0.0017552609483682	0.0049812860009572	-0.0008424263436673	0.0001705596107525	-3.1840003954456403e-06	-0.0001916609453074	-1.791733415944367e-05
2022-09-27	a060	j	8.0	68.0	1.0	1.0	2.6	2.22	21738.732320037605	4422.767681877689	10954.774583930048	5284.758022818701	9.953632014669234	1.6558471291193144	5.442014199667187	2.2623107974395125	2241.0	2676.0	2034.0	2339.0	d	10	14	0	circle	30	63	-6.8154304175946e-05	-0.0027725912257854	-0.0007877478499965	0.0001438186328978	-5.468182023942817e-06	-0.0001977721260403	-4.848531111854985e-05
2022-09-27	a060	j	8.0	68.0	1.0	1.0	2.6	2.22	21738.732320037605	4422.767681877689	10954.774583930048	5284.758022818701	9.953632014669234	1.6558471291193144	5.442014199667187	2.2623107974395125	2241.0	2676.0	2034.0	2339.0	d	10	14	0	circle	30	64	-0.0004885939028864	-0.0004138876738875	0.000788626585865	0.0001083736091389	-1.0239288841940132e-05	-0.0001944071602841	-7.579426230320176e-05
2022-09-27	a060	j	8.0	68.0	1.0	1.0	2.6	2.22	21738.732320037605	4422.767681877689	10954.774583930048	5284.758022818701	9.953632014669234	1.6558471291193144	5.442014199667187	2.2623107974395125	2241.0	2676.0	2034.0	2339.0	d	10	14	0	circle	30	65	0.0005187340633481	0.0001569457729596	-0.001718188183186	6.575063205680342e-05	-1.7219818271509388e-05	-0.0001821358055223	-9.916535519400765e-05
2022-09-27	a060	j	8.0	68.0	1.0	1.0	2.6	2.22	21738.732320037605	4422.767681877689	10954.774583930048	5284.758022818701	9.953632014669234	1.6558471291193144	5.442014199667187	2.2623107974395125	2241.0	2676.0	2034.0	2339.0	d	10	14	0	circle	30	66	-0.000473285562055	0.0008811606490181	-0.0010572654517734	1.7718265373629693e-05	-2.5997549521688247e-05	-0.0001617995567585	-0.0001180837418632
2022-09-27	a060	j	8.0	68.0	1.0	1.0	2.6	2.22	21738.732320037605	4422.767681877689	10954.774583930048	5284.758022818701	9.953632014669234	1.6558471291193144	5.442014199667187	2.2623107974395125	2241.0	2676.0	2034.0	2339.0	d	10	14	0	circle	30	67	0.0016012555588928	0.0008872904626627	-0.0012021933241102	-3.376886939046152e-05	-3.6020361322191667e-05	-0.0001344725963639	-6.468336565127044e-05
2022-09-27	a060	j	8.0	68.0	1.0	1.0	2.6	2.22	21738.732320037605	4422.767681877689	10954.774583930048	5284.758022818701	9.953632014669234	1.6558471291193144	5.442014199667187	2.2623107974395125	2241.0	2676.0	2034.0	2339.0	d	10	14	0	circle	30	68	-0.0005575622714896	0.0005616358941958	0.0007140887887861	-8.662624050536269e-05	-4.6592372265450925e-05	-0.0001014134313714	-0.0
2022-09-27	a060	j	8.0	68.0	1.0	1.0	2.6	2.22	21738.732320037605	4422.767681877689	10954.774583930048	5284.758022818701	9.953632014669234	1.6558471291193144	5.442014199667187	2.2623107974395125	2241.0	2676.0	2034.0	2339.0	d	10	14	0	circle	30	69	-0.0006747202983537	0.0017116226415219	0.0005477637388866	-0.0001386989623607	-5.687835886121641e-05	-6.400556336390211e-05	-0.0
2022-09-27	a060	j	8.0	68.0	1.0	1.0	2.6	2.22	21738.732320037605	4422.767681877689	10954.774583930048	5284.758022818701	9.953632014669234	1.6558471291193144	5.442014199667187	2.2623107974395125	2241.0	2676.0	2034.0	2339.0	d	10	14	0	circle	30	70	-0.0054003244024129	-0.000790182917497	0.0003053610670075	-0.0001878241947529	-6.592046513017188e-05	-2.3691792798415696e-05	-0.0
2022-09-27	a060	j	8.0	68.0	1.0	1.0	2.6	2.22	21738.732320037605	4422.767681877689	10954.774583930048	5284.758022818701	9.953632014669234	1.6558471291193144	5.442014199667187	2.2623107974395125	2241.0	2676.0	2034.0	2339.0	d	10	14	0	circle	30	71	-0.0040973913727752	0.0003039986565386	0.0027826667307774	-0.0002318862784216	-7.26677894630701e-05	1.8089741759735736e-05	-0.0
2022-09-27	a060	j	8.0	68.0	1.0	1.0	2.6	2.22	21738.732320037605	4422.767681877689	10954.774583930048	5284.758022818701	9.953632014669234	1.6558471291193144	5.442014199667187	2.2623107974395125	2241.0	2676.0	2034.0	2339.0	d	10	14	0	circle	30	72	0.0087166787733411	-0.0019646373353599	-0.0034072898988519	-0.0002688479029463	-7.601558319660763e-05	5.996115449848951e-05	-0.0
2022-09-27	a060	j	8.0	68.0	1.0	1.0	2.6	2.22	21738.732320037605	4422.767681877689	10954.774583930048	5284.758022818701	9.953632014669234	1.6558471291193144	5.442014199667187	2.2623107974395125	2241.0	2676.0	2034.0	2339.0	d	10	14	0	circle	30	73	-0.0001619626841958	-0.0017661885515267	-0.0024157449327031	-0.0002967533729532	-7.484664535342293e-05	0.0001006514369749	-0.0
2022-09-27	a060	j	8.0	68.0	1.0	1.0	2.6	2.22	21738.732320037605	4422.767681877689	10954.774583930048	5284.758022818701	9.953632014669234	1.6558471291193144	5.442014199667187	2.2623107974395125	2241.0	2676.0	2034.0	2339.0	d	10	14	0	circle	30	74	-0.0011423389429523	0.0015009177699457	0.0038578925101128	-0.0003137260709593	-6.806582135691241e-05	0.000139042767832	-0.0
2022-09-27	a060	j	8.0	68.0	1.0	1.0	2.6	2.22	21738.732320037605	4422.767681877689	10954.774583930048	5284.758022818701	9.953632014669234	1.6558471291193144	5.442014199667187	2.2623107974395125	2241.0	2676.0	2034.0	2339.0	d	10	14	0	circle	30	75	0.012257579588997	0.0013337245092778	0.003007989763446	-0.0003179895747443	-5.462279423764072e-05	0.0001742258262393	-0.0
2022-09-27	a060	j	8.0	68.0	1.0	1.0	2.6	2.22	21738.732320037605	4422.767681877689	10954.774583930048	5284.758022818701	9.953632014669234	1.6558471291193144	5.442014199667187	2.2623107974395125	2241.0	2676.0	2034.0	2339.0	d	10	14	0	circle	30	76	-0.017063069596943	0.0015329086990716	0.0013784282927119	-0.0003079256890127	-3.352841482710103e-05	0.0002055578290675	-0.0
2022-09-27	a060	j	8.0	68.0	1.0	1.0	2.6	2.22	21738.732320037605	4422.767681877689	10954.774583930048	5284.758022818701	9.953632014669234	1.6558471291193144	5.442014199667187	2.2623107974395125	2241.0	2676.0	2034.0	2339.0	d	10	14	0	circle	30	77	-0.0005560326655847	-0.0017673280019013	0.0016496735432627	-0.0002821617832735	-3.876619834479497e-06	0.0002327040400982	-0.0
2022-09-27	a060	j	8.0	68.0	1.0	1.0	2.6	2.22	21738.732320037605	4422.767681877689	10954.774583930048	5284.758022818701	9.953632014669234	1.6558471291193144	5.442014199667187	2.2623107974395125	2241.0	2676.0	2034.0	2339.0	d	10	14	0	circle	30	78	-0.0019267558581469	-0.0014394554924437	0.0016390632010935	-0.0002396567559639	3.512160063801406e-05	0.0002556504376779	-0.0
2022-09-27	a060	j	8.0	68.0	1.0	1.0	2.6	2.22	21738.732320037605	4422.767681877689	10954.774583930048	5284.758022818701	9.953632014669234	1.6558471291193144	5.442014199667187	2.2623107974395125	2241.0	2676.0	2034.0	2339.0	d	10	14	0	circle	30	79	0.0020125431366049	0.0014651899609719	0.0022011886268772	-0.0001797481826722	8.409806704065153e-05	0.0002746885219002	1.084227218739544e-05
2022-09-27	a060	j	8.0	68.0	1.0	1.0	2.6	2.22	21738.732320037605	4422.767681877689	10954.774583930048	5284.758022818701	9.953632014669234	1.6558471291193144	5.442014199667187	2.2623107974395125	2241.0	2676.0	2034.0	2339.0	d	10	14	0	circle	30	80	-0.001735450128388	-0.0028515581903097	-0.0009902529599755	-0.000102152896615	0.0001434917181726	0.0002903769090769	4.4732294289246365e-05
2022-09-27	a060	j	8.0	68.0	1.0	1.0	2.6	2.22	21738.732320037605	4422.767681877689	10954.774583930048	5284.758022818701	9.953632014669234	1.6558471291193144	5.442014199667187	2.2623107974395125	2241.0	2676.0	2034.0	2339.0	d	10	14	0	circle	30	81	0.0049535753340132	0.0014759719727073	-0.0036854339376746	-6.9443381559421244e-06	0.0002135226970155	0.0003034848617613	8.30178265897832e-05
2022-09-27	a060	j	8.0	68.0	1.0	1.0	2.6	2.22	21738.732320037605	4422.767681877689	10954.774583930048	5284.758022818701	9.953632014669234	1.6558471291193144	5.442014199667187	2.2623107974395125	2241.0	2676.0	2034.0	2339.0	d	10	14	0	circle	30	82	-0.0002342056746978	-0.0010672788520189	0.0010366154180894	0.0001054688920813	0.0002941764702446	0.0003149295132994	-0.0
2022-09-27	a060	j	8.0	68.0	1.0	1.0	2.6	2.22	21738.732320037605	4422.767681877689	10954.774583930048	5284.758022818701	9.953632014669234	1.6558471291193144	5.442014199667187	2.2623107974395125	2241.0	2676.0	2034.0	2339.0	d	10	14	0	circle	30	83	0.0015410707359051	0.0031171351719513	0.0001199155503544	0.0002343493908406	0.0003851965727327	0.0003257232409609	-0.0
2022-09-27	a060	j	8.0	68.0	1.0	1.0	2.6	2.22	21738.732320037605	4422.767681877689	10954.774583930048	5284.758022818701	9.953632014669234	1.6558471291193144	5.442014199667187	2.2623107974395125	2241.0	2676.0	2034.0	2339.0	d	10	14	0	circle	30	84	-0.0021336876749988	-0.0017626745801332	0.0023948250522479	0.000378616775965	0.0004860819012198	0.0003369387181964	-0.0
2022-09-27	a060	j	8.0	68.0	1.0	1.0	2.6	2.22	21738.732320037605	4422.767681877689	10954.774583930048	5284.758022818701	9.953632014669234	1.6558471291193144	5.442014199667187	2.2623107974395125	2241.0	2676.0	2034.0	2339.0	d	10	14	0	circle	30	85	-0.0055608530593362	0.0001955995737001	0.0004556706299468	0.0005368196238341	0.0005960834841283	0.0003496838978091	-0.0
2022-09-27	a060	j	8.0	68.0	1.0	1.0	2.6	2.22	21738.732320037605	4422.767681877689	10954.774583930048	5284.758022818701	9.953632014669234	1.6558471291193144	5.442014199667187	2.2623107974395125	2241.0	2676.0	2034.0	2339.0	d	10	14	0	circle	30	86	0.0038212222961093	0.0004973442211331	0.0007062499966137	0.000707112631702	0.0007142006702523	0.0003650738250258	-0.0
2022-09-27	a060	j	8.0	68.0	1.0	1.0	2.6	2.22	21738.732320037605	4422.767681877689	10954.774583930048	5284.758022818701	9.953632014669234	1.6558471291193144	5.442014199667187	2.2623107974395125	2241.0	2676.0	2034.0	2339.0	d	10	14	0	circle	30	87	-0.0012508147059595	-0.0011017341751011	0.0004053630553892	0.000887258170893	0.0008391821061245	0.000384192453428	-0.0
2022-09-27	a060	j	8.0	68.0	1.0	1.0	2.6	2.22	21738.732320037605	4422.767681877689	10954.774583930048	5284.758022818701	9.953632014669234	1.6558471291193144	5.442014199667187	2.2623107974395125	2241.0	2676.0	2034.0	2339.0	d	10	14	0	circle	30	88	0.0001249013600932	-1.2628948032101e-05	-0.0001713921480069	0.0010746561666591	0.0009695368344513	0.0004080456352077	-0.0
2022-09-27	a060	j	8.0	68.0	1.0	1.0	2.6	2.22	21738.732320037605	4422.767681877689	10954.774583930048	5284.758022818701	9.953632014669234	1.6558471291193144	5.442014199667187	2.2623107974395125	2241.0	2676.0	2034.0	2339.0	d	10	14	0	circle	30	89	-0.0006610681809964	0.0006157411788981	-5.7591224739518e-05	0.0012663936176313	0.0011035588424108	0.0004375100952845	-0.0
2022-09-27	a060	j	8.0	68.0	1.0	1.0	2.6	2.22	21738.732320037605	4422.767681877689	10954.774583930048	5284.758022818701	9.953632014669234	1.6558471291193144	5.442014199667187	2.2623107974395125	2241.0	2676.0	2034.0	2339.0	d	10	14	0	circle	30	90	-0.0012964147926933	0.0004710318733577	-0.0011803267222768	0.0014593092559841	0.001239367091809	0.000473283612813	-0.0
2022-09-27	a060	j	8.0	68.0	1.0	1.0	2.6	2.22	21738.732320037605	4422.767681877689	10954.774583930048	5284.758022818701	9.953632014669234	1.6558471291193144	5.442014199667187	2.2623107974395125	2241.0	2676.0	2034.0	2339.0	d	10	14	0	circle	30	91	-0.0006738501002372	0.0007463619631737	0.0005741375805874	0.0016500787032188	0.0013749605235087	0.0005158414780842	-0.0
2022-09-27	a060	j	8.0	68.0	1.0	1.0	2.6	2.22	21738.732320037605	4422.767681877689	10954.774583930048	5284.758022818701	9.953632014669234	1.6558471291193144	5.442014199667187	2.2623107974395125	2241.0	2676.0	2034.0	2339.0	d	10	14	0	circle	30	92	0.0001026279566554	0.0018635994077061	8.2321829650196e-05	0.0018353280282018	0.0015082852505998	0.0005654031825393	-0.0
2022-09-27	a060	j	8.0	68.0	1.0	1.0	2.6	2.22	21738.732320037605	4422.767681877689	10954.774583930048	5284.758022818701	9.953632014669234	1.6558471291193144	5.442014199667187	2.2623107974395125	2241.0	2676.0	2034.0	2339.0	d	10	14	0	circle	30	93	0.015572384651796	0.002454858346222	-0.002427768905989	0.0020117766664256	0.0016373105433389	0.0006219107593824	-0.0
2022-09-27	a060	j	8.0	68.0	1.0	1.0	2.6	2.22	21738.732320037605	4422.767681877689	10954.774583930048	5284.758022818701	9.953632014669234	1.6558471291193144	5.442014199667187	2.2623107974395125	2241.0	2676.0	2034.0	2339.0	d	10	14	0	circle	30	94	0.011461694615811	0.0006456251943191	-0.0020138308178696	0.0021763888157247	0.0017601093019037	0.0006850202964743	-0.0
2022-09-27	a060	j	8.0	68.0	1.0	1.0	2.6	2.22	21738.732320037605	4422.767681877689	10954.774583930048	5284.758022818701	9.953632014669234	1.6558471291193144	5.442014199667187	2.2623107974395125	2241.0	2676.0	2034.0	2339.0	d	10	14	0	circle	30	95	-0.0055551867634103	0.0042705409782844	0.0052443837515975	0.0023264860351124	0.0018749383981174	0.0007541116641884	-0.0
2022-09-27	a060	j	8.0	68.0	1.0	1.0	2.6	2.22	21738.732320037605	4422.767681877689	10954.774583930048	5284.758022818701	9.953632014669234	1.6558471291193144	5.442014199667187	2.2623107974395125	2241.0	2676.0	2034.0	2339.0	d	10	14	0	circle	30	96	-0.011581169197627	0.0048449294334061	0.0005099927555633	0.0024597870163149	0.0019803148201867	0.0008283180625125	-0.0
2022-09-27	a060	j	8.0	68.0	1.0	1.0	2.6	2.22	21738.732320037605	4422.767681877689	10954.774583930048	5284.758022818701	9.953632014669234	1.6558471291193144	5.442014199667187	2.2623107974395125	2241.0	2676.0	2034.0	2339.0	d	10	14	0	circle	30	97	0.0058095501472348	0.0025734406864425	-0.0018934258997082	0.0025744052565587	0.0020750811009718	0.0009065650540096	-0.0
2022-09-27	a060	j	8.0	68.0	1.0	1.0	2.6	2.22	21738.732320037605	4422.767681877689	10954.774583930048	5284.758022818701	9.953632014669234	1.6558471291193144	5.442014199667187	2.2623107974395125	2241.0	2676.0	2034.0	2339.0	d	10	14	0	circle	30	98	0.011183041648066	0.0057497424763673	-0.0030830560937164	0.002668875582788	0.0021584503084652	0.0009876084333258	-0.0
2022-09-27	a060	j	8.0	68.0	1.0	1.0	2.6	2.22	21738.732320037605	4422.767681877689	10954.774583930048	5284.758022818701	9.953632014669234	1.6558471291193144	5.442014199667187	2.2623107974395125	2241.0	2676.0	2034.0	2339.0	d	10	14	0	circle	30	99	0.0036991130287144	0.0009074299954993	0.0093030962290673	0.0027422351417822	0.0022300236949208	0.0010700760048036	-0.0
2022-09-27	a060	j	8.0	68.0	1.0	1.0	2.6	2.22	21738.732320037605	4422.767681877689	10954.774583930048	5284.758022818701	9.953632014669234	1.6558471291193144	5.442014199667187	2.2623107974395125	2241.0	2676.0	2034.0	2339.0	d	10	14	0	circle	30	100	0.0088118491994865	0.0021633761092957	8.2265959908752e-05	0.0027941149517519	0.0022897817304977	0.0011525210668034	-0.0
2022-09-27	a060	j	8.0	68.0	1.0	1.0	2.6	2.22	21738.732320037605	4422.767681877689	10954.774583930048	5284.758022818701	9.953632014669234	1.6558471291193144	5.442014199667187	2.2623107974395125	2241.0	2676.0	2034.0	2339.0	d	10	14	0	circle	30	101	-0.0075109390734821	0.0004693019930176	-0.00237725966513	0.0028247918152728	0.00233805697744	0.0012334776473235	-0.0
2022-09-27	a060	j	8.0	68.0	1.0	1.0	2.6	2.22	21738.732320037605	4422.767681877689	10954.774583930048	5284.758022818701	9.953632014669234	1.6558471291193144	5.442014199667187	2.2623107974395125	2241.0	2676.0	2034.0	2339.0	d	10	14	0	circle	30	102	0.0095222720206331	0.0032380772249965	0.0050489288797	0.0028351957573327	0.0023755019677479	0.001311503263623	-0.0
2022-09-27	a060	j	8.0	68.0	1.0	1.0	2.6	2.22	21738.732320037605	4422.767681877689	10954.774583930048	5284.758022818701	9.953632014669234	1.6558471291193144	5.442014199667187	2.2623107974395125	2241.0	2676.0	2034.0	2339.0	d	10	14	0	circle	30	103	0.010068059190634	0.0041365537727256	-0.0001974508681516	0.0028268981306739	0.0024030621764603	0.0013852118089353	-0.0
2022-09-27	a060	j	8.0	68.0	1.0	1.0	2.6	2.22	21738.732320037605	4422.767681877689	10954.774583930048	5284.758022818701	9.953632014669234	1.6558471291193144	5.442014199667187	2.2623107974395125	2241.0	2676.0	2034.0	2339.0	d	10	14	0	circle	30	104	0.0093729038639257	0.0028502490023721	0.0019338722858875	0.0028020882837285	0.0024219537113581	0.0014533054637353	-0.0
2022-09-27	a060	j	8.0	68.0	1.0	1.0	2.6	2.22	21738.732320037605	4422.767681877689	10954.774583930048	5284.758022818701	9.953632014669234	1.6558471291193144	5.442014199667187	2.2623107974395125	2241.0	2676.0	2034.0	2339.0	d	10	14	0	circle	30	105	0.0048926623112047	0.0043491958272991	0.0032841857178507	0.0027635107958275	0.0024336368139609	0.0015146058199743	-0.0
2022-09-27	a060	j	8.0	68.0	1.0	1.0	2.6	2.22	21738.732320037605	4422.767681877689	10954.774583930048	5284.758022818701	9.953632014669234	1.6558471291193144	5.442014199667187	2.2623107974395125	2241.0	2676.0	2034.0	2339.0	d	10	14	0	circle	30	106	-0.010015689291076	0.0041306988549879	0.0004352382099159	0.0027143343362213	0.0024397760820692	0.0015680806408245	-0.0
2022-09-27	a060	j	8.0	68.0	1.0	1.0	2.6	2.22	21738.732320037605	4422.767681877689	10954.774583930048	5284.758022818701	9.953632014669234	1.6558471291193144	5.442014199667187	2.2623107974395125	2241.0	2676.0	2034.0	2339.0	d	10	14	0	circle	30	107	-0.0021152298220334	0.0034075390511381	-0.0031541643232971	0.0026579681004404	0.0024421822237251	0.0016128659474321	-0.0
2022-09-27	a060	j	8.0	68.0	1.0	1.0	2.6	2.22	21738.732320037605	4422.767681877689	10954.774583930048	5284.758022818701	9.953632014669234	1.6558471291193144	5.442014199667187	2.2623107974395125	2241.0	2676.0	2034.0	2339.0	d	10	14	0	circle	30	108	0.0083447059852531	0.0016680009959886	0.010932999547537	0.0025978836084442	0.0024427332844303	0.0016482879793827	-0.0
2022-09-27	a060	j	8.0	68.0	1.0	1.0	2.6	2.22	21738.732320037605	4422.767681877689	10954.774583930048	5284.758022818701	9.953632014669234	1.6558471291193144	5.442014199667187	2.2623107974395125	2241.0	2676.0	2034.0	2339.0	d	10	14	0	circle	30	109	0.0042327677996242	0.0033629591592506	0.0026566083048662	0.0025374867426643	0.0024432774325185	0.0016738874428195	-0.0
2022-09-27	a060	j	8.0	68.0	1.0	1.0	2.6	2.22	21738.732320037605	4422.767681877689	10954.774583930048	5284.758022818701	9.953632014669234	1.6558471291193144	5.442014199667187	2.2623107974395125	2241.0	2676.0	2034.0	2339.0	d	10	14	0	circle	30	110	0.0005435363635802	-0.0013140463922684	0.0001145868830182	0.0024800308087101	0.0024455246399465	0.0016894336931949	-0.0
2022-09-27	a060	j	8.0	68.0	1.0	1.0	2.6	2.22	21738.732320037605	4422.767681877689	10954.774583930048	5284.758022818701	9.953632014669234	1.6558471291193144	5.442014199667187	2.2623107974395125	2241.0	2676.0	2034.0	2339.0	d	10	14	0	circle	30	111	0.0016361875762449	-2.1826221162556e-05	0.0004403658953222	0.002428533848406	0.0024509384077993	0.0016949120184386	-0.0
2022-09-27	a060	j	8.0	68.0	1.0	1.0	2.6	2.22	21738.732320037605	4422.767681877689	10954.774583930048	5284.758022818701	9.953632014669234	1.6558471291193144	5.442014199667187	2.2623107974395125	2241.0	2676.0	2034.0	2339.0	d	10	14	0	circle	30	112	0.0015668170705861	-0.0001057918752115	0.0004401144743305	0.0023856854688893	0.0024606416406102	0.001690487921794	-0.0
2022-09-27	a060	j	8.0	68.0	1.0	1.0	2.6	2.22	21738.732320037605	4422.767681877689	10954.774583930048	5284.758022818701	9.953632014669234	1.6558471291193144	5.442014199667187	2.2623107974395125	2241.0	2676.0	2034.0	2339.0	d	10	14	0	circle	30	113	0.0015668170705861	-0.0001057918752115	0.0004401144743305	0.0023537539517051	0.0024753510722713	0.0016764698295518	-0.0
2022-09-27	a060	j	8.0	68.0	1.0	1.0	2.6	2.22	21738.732320037605	4422.767681877689	10954.774583930048	5284.758022818701	9.953632014669234	1.6558471291193144	5.442014199667187	2.2623107974395125	2241.0	2676.0	2034.0	2339.0	d	10	14	0	circle	30	114	-0.0005123742539892	0.0002265014553467	-0.0005761318726874	0.0023345049648432	0.0024953490851693	0.0016532865166961	-0.0
2022-09-27	a060	j	8.0	68.0	1.0	1.0	2.6	2.22	21738.732320037605	4422.767681877689	10954.774583930048	5284.758022818701	9.953632014669234	1.6558471291193144	5.442014199667187	2.2623107974395125	2241.0	2676.0	2034.0	2339.0	d	10	14	0	circle	30	115	2.0271073251604e-05	0.0030956047824302	0.0053741617466733	0.0023291367617881	0.0025204939812671	0.0016214836527028	-0.0
2022-09-27	a060	j	8.0	68.0	1.0	1.0	2.6	2.22	21738.732320037605	4422.767681877689	10954.774583930048	5284.758022818701	9.953632014669234	1.6558471291193144	5.442014199667187	2.2623107974395125	2241.0	2676.0	2034.0	2339.0	d	10	14	0	circle	30	116	-0.0020109371073089	0.0033127006403506	0.0035654282182213	0.0023382381024394	0.0025502631735652	0.0015817349679653	-0.0
2022-09-27	a060	j	8.0	68.0	1.0	1.0	2.6	2.22	21738.732320037605	4422.767681877689	10954.774583930048	5284.758022818701	9.953632014669234	1.6558471291193144	5.442014199667187	2.2623107974395125	2241.0	2676.0	2034.0	2339.0	d	10	14	0	circle	30	117	-0.0018604866870213	0.0027615052664036	0.0034743904483621	0.0023617792993363	0.0025838174285466	0.0015348538381241	-0.0
2022-09-27	a060	j	8.0	68.0	1.0	1.0	2.6	2.22	21738.732320037605	4422.767681877689	10954.774583930048	5284.758022818701	9.953632014669234	1.6558471291193144	5.442014199667187	2.2623107974395125	2241.0	2676.0	2034.0	2339.0	d	10	14	0	circle	30	118	0.0066174346917005	0.0041279273448778	0.0014908304178841	0.0023991462215511	0.0026200714232742	0.0014817872015417	-0.0
2022-09-27	a060	j	8.0	68.0	1.0	1.0	2.6	2.22	21738.732320037605	4422.767681877689	10954.774583930048	5284.758022818701	9.953632014669234	1.6558471291193144	5.442014199667187	2.2623107974395125	2241.0	2676.0	2034.0	2339.0	d	10	14	0	circle	30	119	-0.000537528927253	-0.0003528708692634	-0.0004207707450662	0.0024492171901366	0.0026577604093627	0.0014235836570805	-0.0
2022-09-27	a060	j	8.0	68.0	1.0	1.0	2.6	2.22	21738.732320037605	4422.767681877689	10954.774583930048	5284.758022818701	9.953632014669234	1.6558471291193144	5.442014199667187	2.2623107974395125	2241.0	2676.0	2034.0	2339.0	d	10	14	0	circle	30	120	0.0009806099444222	0.0013969771037701	0.0019967184811707	0.0025104689975195	0.0026955022603167	0.0013613428988162	-0.0
2022-09-27	a060	j	8.0	68.0	1.0	1.0	2.6	2.22	21738.732320037605	4422.767681877689	10954.774583930048	5284.758022818701	9.953632014669234	1.6558471291193144	5.442014199667187	2.2623107974395125	2241.0	2676.0	2034.0	2339.0	d	10	14	0	circle	30	121	0.0007502004574764	0.002245092596939	0.0019185537926178	0.0025810979412868	0.0027318631938991	0.001296159994593	-0.0
2022-09-27	a060	j	8.0	68.0	1.0	1.0	2.6	2.22	21738.732320037605	4422.767681877689	10954.774583930048	5284.758022818701	9.953632014669234	1.6558471291193144	5.442014199667187	2.2623107974395125	2241.0	2676.0	2034.0	2339.0	d	10	14	0	circle	30	122	0.018064963124052	0.005252099787982	-0.0030110865295156	0.002659151473189	0.002765436725388	0.0012290730165417	-0.0
2022-09-27	a060	j	8.0	68.0	1.0	1.0	2.6	2.22	21738.732320037605	4422.767681877689	10954.774583930048	5284.758022818701	9.953632014669234	1.6558471291193144	5.442014199667187	2.2623107974395125	2241.0	2676.0	2034.0	2339.0	d	10	14	0	circle	30	123	0.0046916264585108	0.0035777767401645	0.0019981961773362	0.0027426568517308	0.0027949353350692	0.0011610173803952	-0.0
2022-09-27	a060	j	8.0	68.0	1.0	1.0	2.6	2.22	21738.732320037605	4422.767681877689	10954.774583930048	5284.758022818701	9.953632014669234	1.6558471291193144	5.442014199667187	2.2623107974395125	2241.0	2676.0	2034.0	2339.0	d	10	14	0	circle	30	124	0.0030925682445233	0.002939187818957	0.0016407899714391	0.0028297094505928	0.002819283003637	0.0010927913796232	-0.0
2022-09-27	a060	j	8.0	68.0	1.0	1.0	2.6	2.22	21738.732320037605	4422.767681877689	10954.774583930048	5284.758022818701	9.953632014669234	1.6558471291193144	5.442014199667187	2.2623107974395125	2241.0	2676.0	2034.0	2339.0	d	10	14	0	circle	30	125	-0.0009959000350489	0.0078830856136002	-0.001806051651861	0.0029184908743242	0.0028376960709865	0.0010250360926893	-0.0
2022-09-27	a060	j	8.0	68.0	1.0	1.0	2.6	2.22	21738.732320037605	4422.767681877689	10954.774583930048	5284.758022818701	9.953632014669234	1.6558471291193144	5.442014199667187	2.2623107974395125	2241.0	2676.0	2034.0	2339.0	d	10	14	0	circle	30	126	-0.0065029924779417	0.0039375631698002	-0.0001432576213945	0.0030072327756869	0.0028497446338123	0.0009582277320334	-0.0
2022-09-27	a060	j	8.0	68.0	1.0	1.0	2.6	2.22	21738.732320037605	4422.767681877689	10954.774583930048	5284.758022818701	9.953632014669234	1.6558471291193144	5.442014199667187	2.2623107974395125	2241.0	2676.0	2034.0	2339.0	d	10	14	0	circle	30	127	0.0016555901190038	0.0035432438444251	-0.0017204366694063	0.0030941788004874	0.0028553874544799	0.0008926825849962	-0.0
2022-09-27	a060	j	8.0	68.0	1.0	1.0	2.6	2.22	21738.732320037605	4422.767681877689	10954.774583930048	5284.758022818701	9.953632014669234	1.6558471291193144	5.442014199667187	2.2623107974395125	2241.0	2676.0	2034.0	2339.0	d	10	14	0	circle	30	128	0.0018097187130207	0.005163703439345	0.0031919923357897	0.0031775940345885	0.002854975349624	0.0008285803608736	-0.0
2022-09-27	a060	j	8.0	68.0	1.0	1.0	2.6	2.22	21738.732320037605	4422.767681877689	10954.774583930048	5284.758022818701	9.953632014669234	1.6558471291193144	5.442014199667187	2.2623107974395125	2241.0	2676.0	2034.0	2339.0	d	10	14	0	circle	30	129	0.010273035371269	0.0025342161326181	-0.0007271537957325	0.0032558381750621	0.0028492253988012	0.0007660081835179	-0.0
2022-09-27	a060	j	8.0	68.0	1.0	1.0	2.6	2.22	21738.732320037605	4422.767681877689	10954.774583930048	5284.758022818701	9.953632014669234	1.6558471291193144	5.442014199667187	2.2623107974395125	2241.0	2676.0	2034.0	2339.0	d	10	14	0	circle	30	130	-0.0065968054618712	0.002807326028465	0.0016628172729418	0.0033274821851128	0.0028391730116232	0.0007050183126953	-0.0
2022-09-27	a060	j	8.0	68.0	1.0	1.0	2.6	2.22	21738.732320037605	4422.767681877689	10954.774583930048	5284.758022818701	9.953632014669234	1.6558471291193144	5.442014199667187	2.2623107974395125	2241.0	2676.0	2034.0	2339.0	d	10	14	0	circle	30	131	0.02838493862825	0.0060395860709801	0.0042391630603951	0.0033914342656839	0.0028261082251636	0.0006456892934547	-0.0
2022-09-27	a060	j	8.0	68.0	1.0	1.0	2.6	2.22	21738.732320037605	4422.767681877689	10954.774583930048	5284.758022818701	9.953632014669234	1.6558471291193144	5.442014199667187	2.2623107974395125	2241.0	2676.0	2034.0	2339.0	d	10	14	0	circle	30	132	-0.0031754898645353	0.0008922363842962	0.0006755484742858	0.0034470429767897	0.0028115000176812	0.000588181206773	-0.0
2022-09-27	a060	j	8.0	68.0	1.0	1.0	2.6	2.22	21738.732320037605	4422.767681877689	10954.774583930048	5284.758022818701	9.953632014669234	1.6558471291193144	5.442014199667187	2.2623107974395125	2241.0	2676.0	2034.0	2339.0	d	10	14	0	circle	30	133	0.0003561829237921	0.0037637215180294	0.001568276843989	0.0034941459041069	0.0027969094936695	0.0005327757621995	-0.0
2022-09-27	a060	j	8.0	68.0	1.0	1.0	2.6	2.22	21738.732320037605	4422.767681877689	10954.774583930048	5284.758022818701	9.953632014669234	1.6558471291193144	5.442014199667187	2.2623107974395125	2241.0	2676.0	2034.0	2339.0	d	10	14	0	circle	30	134	0.0063955727582514	0.0034773279623076	0.0019018407441083	0.0035330526350931	0.0027838931083538	0.0004798953395463	-0.0
2022-09-27	a060	j	8.0	68.0	1.0	1.0	2.6	2.22	21738.732320037605	4422.767681877689	10954.774583930048	5284.758022818701	9.953632014669234	1.6558471291193144	5.442014199667187	2.2623107974395125	2241.0	2676.0	2034.0	2339.0	d	10	14	0	circle	30	135	0.0065283399832734	-0.0003757305210829	0.000285839036084	0.003564489002777	0.0027738999932191	0.000430102111551	-0.0
2022-09-27	a060	j	8.0	68.0	1.0	1.0	2.6	2.22	21738.732320037605	4422.767681877689	10954.774583930048	5284.758022818701	9.953632014669234	1.6558471291193144	5.442014199667187	2.2623107974395125	2241.0	2676.0	2034.0	2339.0	d	10	14	0	circle	30	136	0.001338885942417	-3.2494551495297e-05	0.0002050444326624	0.0035895326774275	0.0027681696381348	0.000384081762345	-0.0
2022-09-27	a060	j	8.0	68.0	1.0	1.0	2.6	2.22	21738.732320037605	4422.767681877689	10954.774583930048	5284.758022818701	9.953632014669234	1.6558471291193144	5.442014199667187	2.2623107974395125	2241.0	2676.0	2034.0	2339.0	d	10	14	0	circle	30	137	0.0020231609445823	-4.1142918441026e-05	-0.0007559841714724	0.0036095428633414	0.002767640691911	0.0003426168089684	-0.0
2022-09-27	a060	j	8.0	68.0	1.0	1.0	2.6	2.22	21738.732320037605	4422.767681877689	10954.774583930048	5284.758022818701	9.953632014669234	1.6558471291193144	5.442014199667187	2.2623107974395125	2241.0	2676.0	2034.0	2339.0	d	10	14	0	circle	30	138	-0.0005386087502357	-8.8631324871112e-05	-0.0005450210470744	0.003626083027827	0.0027728860054263	0.0003065564497632	-0.0
2022-09-27	a060	j	8.0	68.0	1.0	1.0	2.6	2.22	21738.732320037605	4422.767681877689	10954.774583930048	5284.758022818701	9.953632014669234	1.6558471291193144	5.442014199667187	2.2623107974395125	2241.0	2676.0	2034.0	2339.0	d	10	14	0	circle	30	139	0.013322074712403	0.0042068622743563	0.0024719980341059	0.0036408497184779	0.0027840847473424	0.0002767901128838	-0.0
2022-09-27	a060	j	8.0	68.0	1.0	1.0	2.6	2.22	21738.732320037605	4422.767681877689	10954.774583930048	5284.758022818701	9.953632014669234	1.6558471291193144	5.442014199667187	2.2623107974395125	2241.0	2676.0	2034.0	2339.0	d	10	14	0	circle	30	140	0.0016273797756055	0.0001656970142651	-0.0001318708829882	0.0036556135597931	0.0028010309752784	0.0002542267292974	-0.0
2022-09-27	a060	j	8.0	68.0	1.0	1.0	2.6	2.22	21738.732320037605	4422.767681877689	10954.774583930048	5284.758022818701	9.953632014669234	1.6558471291193144	5.442014199667187	2.2623107974395125	2241.0	2676.0	2034.0	2339.0	d	10	14	0	circle	30	141	0.0073958032418096	0.0043288247918878	0.0010366964735978	0.0036721557008011	0.002823168888399	0.0002397747948641	-0.0
2022-09-27	a060	j	8.0	68.0	1.0	1.0	2.6	2.22	21738.732320037605	4422.767681877689	10954.774583930048	5284.758022818701	9.953632014669234	1.6558471291193144	5.442014199667187	2.2623107974395125	2241.0	2676.0	2034.0	2339.0	d	10	14	0	circle	30	142	-0.0008550417994214	-0.0001883373726299	0.0003488672951142	0.0036921788939627	0.0028496441569093	0.000234316856509	-0.0
2022-09-27	a060	j	8.0	68.0	1.0	1.0	2.6	2.22	21738.732320037605	4422.767681877689	10954.774583930048	5284.758022818701	9.953632014669234	1.6558471291193144	5.442014199667187	2.2623107974395125	2241.0	2676.0	2034.0	2339.0	d	10	14	0	circle	30	143	0.0008472504287768	0.0001453501933503	0.000780812487254	0.0037171939124795	0.0028793670666039	0.0002386763510716	-0.0
2022-09-27	a060	j	8.0	68.0	1.0	1.0	2.6	2.22	21738.732320037605	4422.767681877689	10954.774583930048	5284.758022818701	9.953632014669234	1.6558471291193144	5.442014199667187	2.2623107974395125	2241.0	2676.0	2034.0	2339.0	d	10	14	0	circle	30	144	0.0005072732046227	0.001327131518492	-0.0010005932228272	0.0037484037569124	0.0029110916559372	0.0002535782221096	-0.0
2022-09-27	a060	j	8.0	68.0	1.0	1.0	2.6	2.22	21738.732320037605	4422.767681877689	10954.774583930048	5284.758022818701	9.953632014669234	1.6558471291193144	5.442014199667187	2.2623107974395125	2241.0	2676.0	2034.0	2339.0	d	10	14	0	circle	30	145	-0.0028362648647024	0.0086912513021094	-0.0012290058332097	0.0037866132163469	0.002943517981887	0.0002796063947646	-0.0
2022-09-27	a060	j	8.0	68.0	1.0	1.0	2.6	2.22	21738.732320037605	4422.767681877689	10954.774583930048	5284.758022818701	9.953632014669234	1.6558471291193144	5.442014199667187	2.2623107974395125	2241.0	2676.0	2034.0	2339.0	d	10	14	0	circle	30	146	-0.0027739681002697	0.0067123194085992	-0.0015884822823448	0.0038321860162946	0.0029754132508398	0.0003171642955224	-0.0
2022-09-27	a060	j	8.0	68.0	1.0	1.0	2.6	2.22	21738.732320037605	4422.767681877689	10954.774583930048	5284.758022818701	9.953632014669234	1.6558471291193144	5.442014199667187	2.2623107974395125	2241.0	2676.0	2034.0	2339.0	d	10	14	0	circle	30	147	-0.0018486978411466	0.005416865739562	-0.0015941634024409	0.0038850675875513	0.0030057278078606	0.0003664476078419	-0.0
2022-09-27	a060	j	8.0	68.0	1.0	1.0	2.6	2.22	21738.732320037605	4422.767681877689	10954.774583930048	5284.758022818701	9.953632014669234	1.6558471291193144	5.442014199667187	2.2623107974395125	2241.0	2676.0	2034.0	2339.0	d	10	14	0	circle	30	148	0.016571117458453	0.0058827088983141	0.0014991875778646	0.0039448847589252	0.0030336766401824	0.0004274372013296	-0.0
2022-09-27	a060	j	8.0	68.0	1.0	1.0	2.6	2.22	21738.732320037605	4422.767681877689	10954.774583930048	5284.758022818701	9.953632014669234	1.6558471291193144	5.442014199667187	2.2623107974395125	2241.0	2676.0	2034.0	2339.0	d	10	14	0	circle	30	149	0.0069504259078094	0.0030215585528298	0.0014250997503408	0.0040111074939536	0.0030587728931971	0.0004999133951547	-0.0
2022-09-27	a060	j	8.0	68.0	1.0	1.0	2.6	2.22	21738.732320037605	4422.767681877689	10954.774583930048	5284.758022818701	9.953632014669234	1.6558471291193144	5.442014199667187	2.2623107974395125	2241.0	2676.0	2034.0	2339.0	d	10	14	0	circle	30	150	0.011311602279426	0.0055645389861895	0.0024126060254843	0.0040832207241849	0.0030808180959088	0.0005834832071646	-0.0
2022-09-27	a060	j	8.0	68.0	1.0	1.0	2.6	2.22	21738.732320037605	4422.767681877689	10954.774583930048	5284.758022818701	9.953632014669234	1.6558471291193144	5.442014199667187	2.2623107974395125	2241.0	2676.0	2034.0	2339.0	d	10	14	0	circle	30	151	0.000924179301759	0.0037865061424184	0.0040487413406069	0.0041608475910503	0.0030998599858245	0.0006776058666194	-0.0
2022-09-27	a060	j	8.0	68.0	1.0	1.0	2.6	2.22	21738.732320037605	4422.767681877689	10954.774583930048	5284.758022818701	9.953632014669234	1.6558471291193144	5.442014199667187	2.2623107974395125	2241.0	2676.0	2034.0	2339.0	d	10	14	0	circle	30	152	0.011265595506471	0.0017905448839243	0.002257096792139	0.004243800638044	0.0031161265124169	0.0007816016808483	-0.0
2022-09-27	a060	j	8.0	68.0	1.0	1.0	2.6	2.22	21738.732320037605	4422.767681877689	10954.774583930048	5284.758022818701	9.953632014669234	1.6558471291193144	5.442014199667187	2.2623107974395125	2241.0	2676.0	2034.0	2339.0	d	10	14	0	circle	30	153	0.0089230418821285	0.0007742235765142	-0.0019659517792678	0.0043320719664723	0.0031299435361777	0.0008946344084195	-0.0
2022-09-27	a060	j	8.0	68.0	1.0	1.0	2.6	2.22	21738.732320037605	4422.767681877689	10954.774583930048	5284.758022818701	9.953632014669234	1.6558471291193144	5.442014199667187	2.2623107974395125	2241.0	2676.0	2034.0	2339.0	d	10	14	0	circle	30	154	-0.0032153283429315	0.0002671958062072	-0.0013336808868626	0.0044257760582044	0.003141648553991	0.00101566889435	-0.0
2022-09-27	a060	j	8.0	68.0	1.0	1.0	2.6	2.22	21738.732320037605	4422.767681877689	10954.774583930048	5284.758022818701	9.953632014669234	1.6558471291193144	5.442014199667187	2.2623107974395125	2241.0	2676.0	2034.0	2339.0	d	10	14	0	circle	30	155	-0.0019616351560652	-0.000992411685067	-0.0013530596331275	0.0045250558304054	0.0031515182245756	0.0011434209881007	-0.0
2022-09-27	a060	j	8.0	68.0	1.0	1.0	2.6	2.22	21738.732320037605	4422.767681877689	10954.774583930048	5284.758022818701	9.953632014669234	1.6558471291193144	5.442014199667187	2.2623107974395125	2241.0	2676.0	2034.0	2339.0	d	10	14	0	circle	30	156	0.011400599176781	-0.0002795122770727	-0.0046875302489947	0.0046299796154374	0.0031597272171821	0.0012763239072132	-0.0
2022-09-27	a060	j	8.0	68.0	1.0	1.0	2.6	2.22	21738.732320037605	4422.767681877689	10954.774583930048	5284.758022818701	9.953632014669234	1.6558471291193144	5.442014199667187	2.2623107974395125	2241.0	2676.0	2034.0	2339.0	d	10	14	0	circle	30	157	-0.0075354817386156	0.0037312933308206	0.0046912996296621	0.0047404652346167	0.0031663503856266	0.0014125296809527	-0.0
2022-09-27	a060	j	8.0	68.0	1.0	1.0	2.6	2.22	21738.732320037605	4422.767681877689	10954.774583930048	5284.758022818701	9.953632014669234	1.6558471291193144	5.442014199667187	2.2623107974395125	2241.0	2676.0	2034.0	2339.0	d	10	14	0	circle	30	158	0.022509196173219	0.0064064903140367	-0.0007801152632005	0.0048562430973713	0.0031714092414758	0.0015499516979032	-0.0
2022-09-27	a060	j	8.0	68.0	1.0	1.0	2.6	2.22	21738.732320037605	4422.767681877689	10954.774583930048	5284.758022818701	9.953632014669234	1.6558471291193144	5.442014199667187	2.2623107974395125	2241.0	2676.0	2034.0	2339.0	d	10	14	0	circle	30	159	-0.0034871727658274	0.0073425022555146	0.0007904122948367	0.0049768406466743	0.0031749465851951	0.0016863403737008	-0.0
2022-09-27	a060	j	8.0	68.0	1.0	1.0	2.6	2.22	21738.732320037605	4422.767681877689	10954.774583930048	5284.758022818701	9.953632014669234	1.6558471291193144	5.442014199667187	2.2623107974395125	2241.0	2676.0	2034.0	2339.0	d	10	14	0	circle	30	160	-0.0073044676355632	0.0049075065446489	0.0007747227624622	0.0051015641707321	0.0031770994182218	0.0018193784428629	-0.0
2022-09-27	a060	j	8.0	68.0	1.0	1.0	2.6	2.22	21738.732320037605	4422.767681877689	10954.774583930048	5284.758022818701	9.953632014669234	1.6558471291193144	5.442014199667187	2.2623107974395125	2241.0	2676.0	2034.0	2339.0	d	10	14	0	circle	30	161	0.0042624560777801	0.0027631541740173	0.0056655389695798	0.0052294804498846	0.0031781431307503	0.001946788533221	-0.0
2022-09-27	a060	j	8.0	68.0	1.0	1.0	2.6	2.22	21738.732320037605	4422.767681877689	10954.774583930048	5284.758022818701	9.953632014669234	1.6558471291193144	5.442014199667187	2.2623107974395125	2241.0	2676.0	2034.0	2339.0	d	10	14	0	circle	30	162	0.0074023817737307	0.0035251372940395	0.000312645219604	0.0053594367147024	0.0031784987043427	0.0020664488844621	-0.0
2022-09-27	a060	j	8.0	68.0	1.0	1.0	2.6	2.22	21738.732320037605	4422.767681877689	10954.774583930048	5284.758022818701	9.953632014669234	1.6558471291193144	5.442014199667187	2.2623107974395125	2241.0	2676.0	2034.0	2339.0	d	10	14	0	circle	30	163	0.014424276403848	0.0037089432946879	0.0059344998192171	0.0054901458941	0.0031787129475529	0.0021765081202386	-0.0
2022-09-27	a060	j	8.0	68.0	1.0	1.0	2.6	2.22	21738.732320037605	4422.767681877689	10954.774583930048	5284.758022818701	9.953632014669234	1.6558471291193144	5.442014199667187	2.2623107974395125	2241.0	2676.0	2034.0	2339.0	d	10	14	0	circle	30	164	0.013698770766611	0.0038485157187355	0.0066510539152722	0.0056203066134837	0.0031794256744349	0.0022754877546662	-0.0
2022-09-27	a060	j	8.0	68.0	1.0	1.0	2.6	2.22	21738.732320037605	4422.767681877689	10954.774583930048	5284.758022818701	9.953632014669234	1.6558471291193144	5.442014199667187	2.2623107974395125	2241.0	2676.0	2034.0	2339.0	d	10	14	0	circle	30	165	-0.0083684528882247	-0.0023627591859967	0.0025202621832226	0.0057486966211467	0.0031813317307524	0.0023623618095149	-0.0
2022-09-27	a060	j	8.0	68.0	1.0	1.0	2.6	2.22	21738.732320037605	4422.767681877689	10954.774583930048	5284.758022818701	9.953632014669234	1.6558471291193144	5.442014199667187	2.2623107974395125	2241.0	2676.0	2034.0	2339.0	d	10	14	0	circle	30	166	0.025023859603985	0.0030219432477897	-0.0016442943392098	0.0058742075807931	0.0031851450036401	0.0024366049164987	-0.0
2022-09-27	a060	j	8.0	68.0	1.0	1.0	2.6	2.22	21738.732320037605	4422.767681877689	10954.774583930048	5284.758022818701	9.953632014669234	1.6558471291193144	5.442014199667187	2.2623107974395125	2241.0	2676.0	2034.0	2339.0	d	10	14	0	circle	30	167	-0.0064011692028707	0.0044608559306996	0.006676068992116	0.0059958329042852	0.0031915766585765	0.0024982121085418	-0.0
2022-09-27	a060	j	8.0	68.0	1.0	1.0	2.6	2.22	21738.732320037605	4422.767681877689	10954.774583930048	5284.758022818701	9.953632014669234	1.6558471291193144	5.442014199667187	2.2623107974395125	2241.0	2676.0	2034.0	2339.0	d	10	14	0	circle	30	168	-0.0035705241271122	0.0042693125932309	0.0058896860048394	0.0061126323769385	0.0032013350203111	0.0025477051179972	-0.0
2022-09-27	a060	j	8.0	68.0	1.0	1.0	2.6	2.22	21738.732320037605	4422.767681877689	10954.774583930048	5284.758022818701	9.953632014669234	1.6558471291193144	5.442014199667187	2.2623107974395125	2241.0	2676.0	2034.0	2339.0	d	10	14	0	circle	30	169	0.021850863552317	0.0044810114212106	0.0087355135908304	0.0062236967319854	0.003215138563402	0.0025861292572634	-0.0
2022-09-27	a060	j	8.0	68.0	1.0	1.0	2.6	2.22	21738.732320037605	4422.767681877689	10954.774583930048	5284.758022818701	9.953632014669234	1.6558471291193144	5.442014199667187	2.2623107974395125	2241.0	2676.0	2034.0	2339.0	d	10	14	0	circle	30	170	-0.0029184241417997	0.0016798623169965	0.0045086704933125	0.0063281355249976	0.0032337259553709	0.0026150225947706	-0.0
2022-09-27	a060	j	8.0	68.0	1.0	1.0	2.6	2.22	21738.732320037605	4422.767681877689	10954.774583930048	5284.758022818701	9.953632014669234	1.6558471291193144	5.442014199667187	2.2623107974395125	2241.0	2676.0	2034.0	2339.0	d	10	14	0	circle	30	171	0.012375487743586	0.0031911496188859	-0.0011532006458978	0.0064250873359393	0.0032578557691288	0.0026363364180508	-0.0
2022-09-27	a060	j	8.0	68.0	1.0	1.0	2.6	2.22	21738.732320037605	4422.767681877689	10954.774583930048	5284.758022818701	9.953632014669234	1.6558471291193144	5.442014199667187	2.2623107974395125	2241.0	2676.0	2034.0	2339.0	d	10	14	0	circle	30	172	0.014398011357836	0.0039229117294673	0.0013997176024498	0.0065137259429002	0.0032883000844548	0.0026523085224495	-0.0
2022-09-27	a060	j	8.0	68.0	1.0	1.0	2.6	2.22	21738.732320037605	4422.767681877689	10954.774583930048	5284.758022818701	9.953632014669234	1.6558471291193144	5.442014199667187	2.2623107974395125	2241.0	2676.0	2034.0	2339.0	d	10	14	0	circle	30	173	0.0014172872096651	0.0042607011680994	-0.0002246010144525	0.0065932402693063	0.0033258382487101	0.0026653158032929	-0.0
2022-09-27	a060	j	8.0	68.0	1.0	1.0	2.6	2.22	21738.732320037605	4422.767681877689	10954.774583930048	5284.758022818701	9.953632014669234	1.6558471291193144	5.442014199667187	2.2623107974395125	2241.0	2676.0	2034.0	2339.0	d	10	14	0	circle	30	174	-5.0619635875827e-05	0.0047496037240424	0.0027265577544214	0.0066627799019078	0.0033712505121199	0.0026777371202383	-0.0
2022-09-27	a060	j	8.0	68.0	1.0	1.0	2.6	2.22	21738.732320037605	4422.767681877689	10954.774583930048	5284.758022818701	9.953632014669234	1.6558471291193144	5.442014199667187	2.2623107974395125	2241.0	2676.0	2034.0	2339.0	d	10	14	0	circle	30	175	-0.0024530945851556	0.0052824328047987	0.0054192148120701	0.0067213815993134	0.0034253050605643	0.0026918410445604	-0.0
2022-09-27	a060	j	8.0	68.0	1.0	1.0	2.6	2.22	21738.732320037605	4422.767681877689	10954.774583930048	5284.758022818701	9.953632014669234	1.6558471291193144	5.442014199667187	2.2623107974395125	2241.0	2676.0	2034.0	2339.0	d	10	14	0	circle	30	176	0.0098057874545769	0.0028035331088702	0.0029758792288945	0.0067679222986108	0.0034887314094334	0.0027096926331638	-0.0
2022-09-27	a060	j	8.0	68.0	1.0	1.0	2.6	2.22	21738.732320037605	4422.767681877689	10954.774583930048	5284.758022818701	9.953632014669234	1.6558471291193144	5.442014199667187	2.2623107974395125	2241.0	2676.0	2034.0	2339.0	d	10	14	0	circle	30	177	-0.0020047413785523	0.0019319679871924	0.0005082176508403	0.0068011402860131	0.0035621777700388	0.0027330633855672	-0.0
2022-09-27	a060	j	8.0	68.0	1.0	1.0	2.6	2.22	21738.732320037605	4422.767681877689	10954.774583930048	5284.758022818701	9.953632014669234	1.6558471291193144	5.442014199667187	2.2623107974395125	2241.0	2676.0	2034.0	2339.0	d	10	14	0	circle	30	178	0.015221034208961	0.0025970725440567	-0.0013447864650374	0.0068197291370643	0.0036461582089426	0.0027633356822897	-0.0
2022-09-27	a060	j	8.0	68.0	1.0	1.0	2.6	2.22	21738.732320037605	4422.767681877689	10954.774583930048	5284.758022818701	9.953632014669234	1.6558471291193144	5.442014199667187	2.2623107974395125	2241.0	2676.0	2034.0	2339.0	d	10	14	0	circle	30	179	0.014152440848239	0.0063342845598435	0.001245359123606	0.0068224783911255	0.0037410009470734	0.0028014110111209	-0.0
2022-09-27	a060	j	8.0	68.0	1.0	1.0	2.6	2.22	21738.732320037605	4422.767681877689	10954.774583930048	5284.758022818701	9.953632014669234	1.6558471291193144	5.442014199667187	2.2623107974395125	2241.0	2676.0	2034.0	2339.0	d	10	14	0	circle	30	180	0.0065895963379501	0.0007035373167197	-0.0041356821509052	0.0068084195795642	0.0038468046625035	0.0028476424395819	-0.0
2022-09-27	a060	j	8.0	68.0	1.0	1.0	2.6	2.22	21738.732320037605	4422.767681877689	10954.774583930048	5284.758022818701	9.953632014669234	1.6558471291193144	5.442014199667187	2.2623107974395125	2241.0	2676.0	2034.0	2339.0	d	10	14	0	circle	30	181	0.0009818519866426	0.0019559997132391	0.0045573057087238	0.0067769371243299	0.0039634018405993	0.0029018086244758	-0.0
2022-09-27	a060	j	8.0	68.0	1.0	1.0	2.6	2.22	21738.732320037605	4422.767681877689	10954.774583930048	5284.758022818701	9.953632014669234	1.6558471291193144	5.442014199667187	2.2623107974395125	2241.0	2676.0	2034.0	2339.0	d	10	14	0	circle	30	182	0.0085994982235126	0.0014730460038626	-0.0015080975592026	0.0067278348848462	0.0040903307140411	0.0029631365630571	-0.0
2022-09-27	a060	j	8.0	68.0	1.0	1.0	2.6	2.22	21738.732320037605	4422.767681877689	10954.774583930048	5284.758022818701	9.953632014669234	1.6558471291193144	5.442014199667187	2.2623107974395125	2241.0	2676.0	2034.0	2339.0	d	10	14	0	circle	30	183	0.0069413239302123	0.005033120348577	0.0030244772733306	0.0066613856527737	0.0042268254765667	0.0030303699414294	-0.0
2022-09-27	a060	j	8.0	68.0	1.0	1.0	2.6	2.22	21738.732320037605	4422.767681877689	10954.774583930048	5284.758022818701	9.953632014669234	1.6558471291193144	5.442014199667187	2.2623107974395125	2241.0	2676.0	2034.0	2339.0	d	10	14	0	circle	30	184	0.011829724440047	0.0008949977455383	0.0027988946672889	0.0065783882027695	0.0043718327989586	0.0031018737197322	-0.0
2022-09-27	a060	j	8.0	68.0	1.0	1.0	2.6	2.22	21738.732320037605	4422.767681877689	10954.774583930048	5284.758022818701	9.953632014669234	1.6558471291193144	5.442014199667187	2.2623107974395125	2241.0	2676.0	2034.0	2339.0	d	10	14	0	circle	30	185	0.02582791531428	0.0007805365718167	0.0039935974970292	0.0064802215917549	0.0045240547775864	0.0031757646516891	-0.0
2022-09-27	a060	j	8.0	68.0	1.0	1.0	2.6	2.22	21738.732320037605	4422.767681877689	10954.774583930048	5284.758022818701	9.953632014669234	1.6558471291193144	5.442014199667187	2.2623107974395125	2241.0	2676.0	2034.0	2339.0	d	10	14	0	circle	30	186	-0.016484638997794	0.00508623162557	0.0062926231765353	0.0063688588974692	0.0046820186237901	0.0032500562597441	-0.0
2022-09-27	a060	j	8.0	68.0	1.0	1.0	2.6	2.22	21738.732320037605	4422.767681877689	10954.774583930048	5284.758022818701	9.953632014669234	1.6558471291193144	5.442014199667187	2.2623107974395125	2241.0	2676.0	2034.0	2339.0	d	10	14	0	circle	30	187	0.015909018930897	0.0088649460037764	0.0068942259327977	0.0062468150337952	0.0048441760240205	0.0033228031509032	-0.0
2022-09-27	a060	j	8.0	68.0	1.0	1.0	2.6	2.22	21738.732320037605	4422.767681877689	10954.774583930048	5284.758022818701	9.953632014669234	1.6558471291193144	5.442014199667187	2.2623107974395125	2241.0	2676.0	2034.0	2339.0	d	10	14	0	circle	30	188	0.0057981900013675	0.0071349429479732	0.0059058737049605	0.0061170508115932	0.0050090244782475	0.0033922270619862	-0.0
2022-09-27	a060	j	8.0	68.0	1.0	1.0	2.6	2.22	21738.732320037605	4422.767681877689	10954.774583930048	5284.758022818701	9.953632014669234	1.6558471291193144	5.442014199667187	2.2623107974395125	2241.0	2676.0	2034.0	2339.0	d	10	14	0	circle	30	189	0.0055818671384478	0.010948474532719	0.0084574720076049	0.0059828752048706	0.0051752260916466	0.0034568084603712	-0.0
2022-09-27	a060	j	8.0	68.0	1.0	1.0	2.6	2.22	21738.732320037605	4422.767681877689	10954.774583930048	5284.758022818701	9.953632014669234	1.6558471291193144	5.442014199667187	2.2623107974395125	2241.0	2676.0	2034.0	2339.0	d	10	14	0	circle	30	190	0.0093336433802818	0.01205982248356	-0.0031832188201116	0.0058478552031296	0.0053416945742036	0.0035153347338647	-0.0
2022-09-27	a060	j	8.0	68.0	1.0	1.0	2.6	2.22	21738.732320037605	4422.767681877689	10954.774583930048	5284.758022818701	9.953632014669234	1.6558471291193144	5.442014199667187	2.2623107974395125	2241.0	2676.0	2034.0	2339.0	d	10	14	0	circle	30	191	0.0025220257189431	0.0076006347654761	0.0064752997652319	0.0057157179434163	0.0055076274632512	0.0035669102062915	-0.0
2022-09-27	a060	j	8.0	68.0	1.0	1.0	2.6	2.22	21738.732320037605	4422.767681877689	10954.774583930048	5284.758022818701	9.953632014669234	1.6558471291193144	5.442014199667187	2.2623107974395125	2241.0	2676.0	2034.0	2339.0	d	10	14	0	circle	30	192	0.0021493720150201	0.0001293599229546	0.0059800080022078	0.0055902404853997	0.0056724718876016	0.003610946778909	-0.0
2022-09-27	a060	j	8.0	68.0	1.0	1.0	2.6	2.22	21738.732320037605	4422.767681877689	10954.774583930048	5284.758022818701	9.953632014669234	1.6558471291193144	5.442014199667187	2.2623107974395125	2241.0	2676.0	2034.0	2339.0	d	10	14	0	circle	30	193	0.017489310791591	0.0066544710256818	0.0053519530530867	0.0054751360425814	0.0058358340859364	0.0036471500004469	-0.0
2022-09-27	a060	j	8.0	68.0	1.0	1.0	2.6	2.22	21738.732320037605	4422.767681877689	10954.774583930048	5284.758022818701	9.953632014669234	1.6558471291193144	5.442014199667187	2.2623107974395125	2241.0	2676.0	2034.0	2339.0	d	10	14	0	circle	30	194	0.008746225176601	0.0037004245257857	0.0039867223378065	0.0053739379483078	0.0059973654315491	0.0036754965151269	-0.0
2022-09-27	a060	j	8.0	68.0	1.0	1.0	2.6	2.22	21738.732320037605	4422.767681877689	10954.774583930048	5284.758022818701	9.953632014669234	1.6558471291193144	5.442014199667187	2.2623107974395125	2241.0	2676.0	2034.0	2339.0	d	10	14	0	circle	30	195	-0.0040166631879072	0.0051461371174081	0.0042323667770046	0.0052898610631904	0.0061566569875354	0.0036961915990267	-0.0
2022-09-27	a060	j	8.0	68.0	1.0	1.0	2.6	2.22	21738.732320037605	4422.767681877689	10954.774583930048	5284.758022818701	9.953632014669234	1.6558471291193144	5.442014199667187	2.2623107974395125	2241.0	2676.0	2034.0	2339.0	d	10	14	0	circle	30	196	-0.0019790009307293	0.0041061094028726	0.0037548029503303	0.0052256250343596	0.0063131555016285	0.0037096057101165	-0.0
2022-09-27	a060	j	8.0	68.0	1.0	1.0	2.6	2.22	21738.732320037605	4422.767681877689	10954.774583930048	5284.758022818701	9.953632014669234	1.6558471291193144	5.442014199667187	2.2623107974395125	2241.0	2676.0	2034.0	2339.0	d	10	14	0	circle	30	197	0.0083698541572054	0.0028399800300135	-0.0018410310719827	0.0051832670560349	0.00646610241596	0.0037161987584491	-0.0
2022-09-27	a060	j	8.0	68.0	1.0	1.0	2.6	2.22	21738.732320037605	4422.767681877689	10954.774583930048	5284.758022818701	9.953632014669234	1.6558471291193144	5.442014199667187	2.2623107974395125	2241.0	2676.0	2034.0	2339.0	d	10	14	0	circle	30	198	-0.0020311585934357	0.01046506888711	0.0050795168355713	0.0051639933752822	0.0066144981389209	0.0037164451635242	-0.0
2022-09-27	a060	j	8.0	68.0	1.0	1.0	2.6	2.22	21738.732320037605	4422.767681877689	10954.774583930048	5284.758022818701	9.953632014669234	1.6558471291193144	5.442014199667187	2.2623107974395125	2241.0	2676.0	2034.0	2339.0	d	10	14	0	circle	30	199	0.0016583173989482	0.0043676113378105	0.0039112505812701	0.0051680902828479	0.0067570914916657	0.0037107737543396	-0.0
2022-09-27	a060	j	8.0	68.0	1.0	1.0	2.6	2.22	21738.732320037605	4422.767681877689	10954.774583930048	5284.758022818701	9.953632014669234	1.6558471291193144	5.442014199667187	2.2623107974395125	2241.0	2676.0	2034.0	2339.0	d	10	14	0	circle	30	200	0.0010845282231889	0.0016809696124046	-7.6330455936286e-05	0.0051948897357737	0.006892387161878	0.0036995288342036	-0.0
2022-09-27	a060	j	8.0	68.0	1.0	1.0	2.6	2.22	21738.732320037605	4422.767681877689	10954.774583930048	5284.758022818701	9.953632014669234	1.6558471291193144	5.442014199667187	2.2623107974395125	2241.0	2676.0	2034.0	2339.0	d	10	15	0	circle	30	0	0.0013419096182722	0.0005027983613615	0.0001489300940145	-7.660187954489599e-05	-6.574755055676364e-06	4.086766194622284e-05	-0.0
2022-09-27	a060	j	8.0	68.0	1.0	1.0	2.6	2.22	21738.732320037605	4422.767681877689	10954.774583930048	5284.758022818701	9.953632014669234	1.6558471291193144	5.442014199667187	2.2623107974395125	2241.0	2676.0	2034.0	2339.0	d	10	15	0	circle	30	1	-0.0088519637544385	0.0009694645832915	-0.0001452135457027	-8.573486150777238e-05	-2.044457002111961e-06	2.98576146939633e-05	-0.0
2022-09-27	a060	j	8.0	68.0	1.0	1.0	2.6	2.22	21738.732320037605	4422.767681877689	10954.774583930048	5284.758022818701	9.953632014669234	1.6558471291193144	5.442014199667187	2.2623107974395125	2241.0	2676.0	2034.0	2339.0	d	10	15	0	circle	30	2	-0.0025872251116284	0.0002030610633245	-0.0001191867686323	-9.34761043293308e-05	1.876059634364996e-06	1.8401624014112337e-05	-0.0
2022-09-27	a060	j	8.0	68.0	1.0	1.0	2.6	2.22	21738.732320037605	4422.767681877689	10954.774583930048	5284.758022818701	9.953632014669234	1.6558471291193144	5.442014199667187	2.2623107974395125	2241.0	2676.0	2034.0	2339.0	d	10	15	0	circle	30	3	-0.0034680527925544	0.0004835361111015	0.0011379665357493	-9.943569309452142e-05	5.147102280625597e-06	6.717195781209584e-06	-0.0
2022-09-27	a060	j	8.0	68.0	1.0	1.0	2.6	2.22	21738.732320037605	4422.767681877689	10954.774583930048	5284.758022818701	9.953632014669234	1.6558471291193144	5.442014199667187	2.2623107974395125	2241.0	2676.0	2034.0	2339.0	d	10	15	0	circle	30	4	0.0076966861193187	-0.0022162057731402	-0.0016986712391801	-0.000103396035662	7.766430995105993e-06	-4.9785522889824166e-06	-0.0
2022-09-27	a060	j	8.0	68.0	1.0	1.0	2.6	2.22	21738.732320037605	4422.767681877689	10954.774583930048	5284.758022818701	9.953632014669234	1.6558471291193144	5.442014199667187	2.2623107974395125	2241.0	2676.0	2034.0	2339.0	d	10	15	0	circle	30	5	-0.005241424890565	0.0006089282130525	-0.0001279296383246	-0.0001052913413328	9.75843563496639e-06	-1.6473984383887405e-05	-0.0
2022-09-27	a060	j	8.0	68.0	1.0	1.0	2.6	2.22	21738.732320037605	4422.767681877689	10954.774583930048	5284.758022818701	9.953632014669234	1.6558471291193144	5.442014199667187	2.2623107974395125	2241.0	2676.0	2034.0	2339.0	d	10	15	0	circle	30	6	0.000966518415292	-1.9348247597524e-05	6.1210931684548e-05	-0.0001051707738873	1.1165896343425124e-05	-2.7566527442480103e-05	-0.0
2022-09-27	a060	j	8.0	68.0	1.0	1.0	2.6	2.22	21738.732320037605	4422.767681877689	10954.774583930048	5284.758022818701	9.953632014669234	1.6558471291193144	5.442014199667187	2.2623107974395125	2241.0	2676.0	2034.0	2339.0	d	10	15	0	circle	30	7	0.0021162746182316	0.0005379715886718	0.0008784669141397	-0.0001031647773032	1.204787366028687e-05	-3.806194412623818e-05	-0.0
2022-09-27	a060	j	8.0	68.0	1.0	1.0	2.6	2.22	21738.732320037605	4422.767681877689	10954.774583930048	5284.758022818701	9.953632014669234	1.6558471291193144	5.442014199667187	2.2623107974395125	2241.0	2676.0	2034.0	2339.0	d	10	15	0	circle	30	8	-1.5737792521223e-05	0.0006005295219291	0.0004784488199018	-9.945640334241228e-05	1.2481167577433935e-05	-4.777036745027274e-05	-0.0
2022-09-27	a060	j	8.0	68.0	1.0	1.0	2.6	2.22	21738.732320037605	4422.767681877689	10954.774583930048	5284.758022818701	9.953632014669234	1.6558471291193144	5.442014199667187	2.2623107974395125	2241.0	2676.0	2034.0	2339.0	d	10	15	0	circle	30	9	-0.0005025555424772	0.002088497187596	0.0004358721157057	-9.425767913617098e-05	1.255963674129656e-05	-5.650434826009235e-05	-0.0
2022-09-27	a060	j	8.0	68.0	1.0	1.0	2.6	2.22	21738.732320037605	4422.767681877689	10954.774583930048	5284.758022818701	9.953632014669234	1.6558471291193144	5.442014199667187	2.2623107974395125	2241.0	2676.0	2034.0	2339.0	d	10	15	0	circle	30	10	0.002398497275251	-0.004254938044843	-2.730838500607e-05	-8.779518056120293e-05	1.2386759203215448e-05	-6.408360016030301e-05	-0.0
2022-09-27	a060	j	8.0	68.0	1.0	1.0	2.6	2.22	21738.732320037605	4422.767681877689	10954.774583930048	5284.758022818701	9.953632014669234	1.6558471291193144	5.442014199667187	2.2623107974395125	2241.0	2676.0	2034.0	2339.0	d	10	15	0	circle	30	11	-0.0027197143625607	0.0040529143060763	-0.0002311304737225	-8.030568450083311e-05	1.2061149311955454e-05	-7.034738170758063e-05	-0.0
2022-09-27	a060	j	8.0	68.0	1.0	1.0	2.6	2.22	21738.732320037605	4422.767681877689	10954.774583930048	5284.758022818701	9.953632014669234	1.6558471291193144	5.442014199667187	2.2623107974395125	2241.0	2676.0	2034.0	2339.0	d	10	15	0	circle	30	12	-8.2494449087505e-05	-0.0032112002683476	-0.0009130338816862	-7.20386947607493e-05	1.1659584961631637e-05	-7.517212500367754e-05	-0.0
2022-09-27	a060	j	8.0	68.0	1.0	1.0	2.6	2.22	21738.732320037605	4422.767681877689	10954.774583930048	5284.758022818701	9.953632014669234	1.6558471291193144	5.442014199667187	2.2623107974395125	2241.0	2676.0	2034.0	2339.0	d	10	15	0	circle	30	13	-0.0015080630278176	-0.0021112351052428	0.0001953889776184	-6.326020948463294e-05	1.122264880068476e-05	-7.849025956725898e-05	-4.007401281941277e-06
2022-09-27	a060	j	8.0	68.0	1.0	1.0	2.6	2.22	21738.732320037605	4422.767681877689	10954.774583930048	5284.758022818701	9.953632014669234	1.6558471291193144	5.442014199667187	2.2623107974395125	2241.0	2676.0	2034.0	2339.0	d	10	15	0	circle	30	14	-0.002165928499383	0.0011905147106235	-0.0026487698494593	-5.424964543682039e-05	1.0747509572233648e-05	-8.030602382331481e-05	-1.5308868814260772e-05
2022-09-27	a060	j	8.0	68.0	1.0	1.0	2.6	2.22	21738.732320037605	4422.767681877689	10954.774583930048	5284.758022818701	9.953632014669234	1.6558471291193144	5.442014199667187	2.2623107974395125	2241.0	2676.0	2034.0	2339.0	d	10	15	0	circle	30	15	-0.0007107263566104	0.0002555361765436	-0.0026390363783027	-4.528243346854553e-05	1.0193033068923434e-05	-8.070359706781208e-05	-2.522813053034311e-05
2022-09-27	a060	j	8.0	68.0	1.0	1.0	2.6	2.22	21738.732320037605	4422.767681877689	10954.774583930048	5284.758022818701	9.953632014669234	1.6558471291193144	5.442014199667187	2.2623107974395125	2241.0	2676.0	2034.0	2339.0	d	10	15	0	circle	30	16	0.0082400086643281	0.0018172845856064	0.0009227312199123	-3.659602862715269e-05	9.496736168131697e-06	-7.984076139139711e-05	-3.374799659611272e-05
2022-09-27	a060	j	8.0	68.0	1.0	1.0	2.6	2.22	21738.732320037605	4422.767681877689	10954.774583930048	5284.758022818701	9.953632014669234	1.6558471291193144	5.442014199667187	2.2623107974395125	2241.0	2676.0	2034.0	2339.0	d	10	15	0	circle	30	17	-0.0007234953280246	-0.0013354901272315	0.0042937528183674	-2.834935569600196e-05	8.594201555550247e-06	-7.792344921642607e-05	-4.097989196487386e-05
2022-09-27	a060	j	8.0	68.0	1.0	1.0	2.6	2.22	21738.732320037605	4422.767681877689	10954.774583930048	5284.758022818701	9.953632014669234	1.6558471291193144	5.442014199667187	2.2623107974395125	2241.0	2676.0	2034.0	2339.0	d	10	15	0	circle	30	18	-0.0020023197710513	-0.0015153983143807	0.0001885363999419	-2.0597542346137306e-05	7.432747637114258e-06	-7.516903756751194e-05	-4.713874758426038e-05
2022-09-27	a060	j	8.0	68.0	1.0	1.0	2.6	2.22	21738.732320037605	4422.767681877689	10954.774583930048	5284.758022818701	9.953632014669234	1.6558471291193144	5.442014199667187	2.2623107974395125	2241.0	2676.0	2034.0	2339.0	d	10	15	0	circle	30	19	0.0012020834849907	0.0028589540453345	-0.0006498755772812	-1.3295247356905302e-05	5.980738671069025e-06	-7.177751243386402e-05	-5.250152640588969e-05
2022-09-27	a060	j	8.0	68.0	1.0	1.0	2.6	2.22	21738.732320037605	4422.767681877689	10954.774583930048	5284.758022818701	9.953632014669234	1.6558471291193144	5.442014199667187	2.2623107974395125	2241.0	2676.0	2034.0	2339.0	d	10	15	0	circle	30	20	-0.0007438751252049	0.0021024758047102	0.0006295233349007	-6.319230063235134e-06	4.237070612290371e-06	-6.79230072432483e-05	-5.736670656772279e-05
2022-09-27	a060	j	8.0	68.0	1.0	1.0	2.6	2.22	21738.732320037605	4422.767681877689	10954.774583930048	5284.758022818701	9.953632014669234	1.6558471291193144	5.442014199667187	2.2623107974395125	2241.0	2676.0	2034.0	2339.0	d	10	15	0	circle	30	21	-0.0018376063411756	-0.0019782504795281	0.000109231438464	5.064900599795483e-07	2.237359164414604e-06	-6.376197380551953e-05	-6.1018124581125375e-05
2022-09-27	a060	j	8.0	68.0	1.0	1.0	2.6	2.22	21738.732320037605	4422.767681877689	10954.774583930048	5284.758022818701	9.953632014669234	1.6558471291193144	5.442014199667187	2.2623107974395125	2241.0	2676.0	2034.0	2339.0	d	10	15	0	circle	30	22	0.0019197448287658	-0.0005705944778185	-0.004689786520767	7.3905810456582435e-06	4.8963811497143036e-08	-5.944764945039324e-05	-5.200810459323785e-05
2022-09-27	a060	j	8.0	68.0	1.0	1.0	2.6	2.22	21738.732320037605	4422.767681877689	10954.774583930048	5284.758022818701	9.953632014669234	1.6558471291193144	5.442014199667187	2.2623107974395125	2241.0	2676.0	2034.0	2339.0	d	10	15	0	circle	30	23	0.0005312035786686	-0.0001809266881181	0.0002051319620922	1.4560212465222403e-05	-2.243723562860329e-06	-5.514126967769961e-05	-3.833733364961688e-05
2022-09-27	a060	j	8.0	68.0	1.0	1.0	2.6	2.22	21738.732320037605	4422.767681877689	10954.774583930048	5284.758022818701	9.953632014669234	1.6558471291193144	5.442014199667187	2.2623107974395125	2241.0	2676.0	2034.0	2339.0	d	10	15	0	circle	30	24	-0.0016598591881844	-0.0004035277891722	-0.0001513348163388	2.224981894279898e-05	-4.553378892849798e-06	-5.100966993908348e-05	-2.4206472103434696e-05
2022-09-27	a060	j	8.0	68.0	1.0	1.0	2.6	2.22	21738.732320037605	4422.767681877689	10954.774583930048	5284.758022818701	9.953632014669234	1.6558471291193144	5.442014199667187	2.2623107974395125	2241.0	2676.0	2034.0	2339.0	d	10	15	0	circle	30	25	-0.0017721903031256	0.003504956675542	0.0045072465528033	3.068907483745451e-05	-6.797373024421116e-06	-4.720422173623813e-05	-9.71777387436251e-06
2022-09-27	a060	j	8.0	68.0	1.0	1.0	2.6	2.22	21738.732320037605	4422.767681877689	10954.774583930048	5284.758022818701	9.953632014669234	1.6558471291193144	5.442014199667187	2.2623107974395125	2241.0	2676.0	2034.0	2339.0	d	10	15	0	circle	30	26	0.0096820177639945	-0.0045605523123893	-0.0003924028413145	4.009066813498047e-05	-8.90269366828006e-06	-4.3830966603007175e-05	-0.0
2022-09-27	a060	j	8.0	68.0	1.0	1.0	2.6	2.22	21738.732320037605	4422.767681877689	10954.774583930048	5284.758022818701	9.953632014669234	1.6558471291193144	5.442014199667187	2.2623107974395125	2241.0	2676.0	2034.0	2339.0	d	10	15	0	circle	30	27	-0.0053618711786821	0.0046497712289451	0.0002187823063375	5.063590253825749e-05	-1.081418538871665e-05	-4.093043919895995e-05	-0.0
2022-09-27	a060	j	8.0	68.0	1.0	1.0	2.6	2.22	21738.732320037605	4422.767681877689	10954.774583930048	5284.758022818701	9.953632014669234	1.6558471291193144	5.442014199667187	2.2623107974395125	2241.0	2676.0	2034.0	2339.0	d	10	15	0	circle	30	28	-0.010856684890251	-0.0044039438696286	-0.0030785901375444	6.244961616481566e-05	-1.2507044406294093e-05	-3.8476454629587424e-05	-0.0
2022-09-27	a060	j	8.0	68.0	1.0	1.0	2.6	2.22	21738.732320037605	4422.767681877689	10954.774583930048	5284.758022818701	9.953632014669234	1.6558471291193144	5.442014199667187	2.2623107974395125	2241.0	2676.0	2034.0	2339.0	d	10	15	0	circle	30	29	0.0084658131417284	-0.0035087597222066	-0.0003947216468927	7.557084492802731e-05	-1.3999108131309565e-05	-3.638589820367824e-05	-0.0
2022-09-27	a060	j	8.0	68.0	1.0	1.0	2.6	2.22	21738.732320037605	4422.767681877689	10954.774583930048	5284.758022818701	9.953632014669234	1.6558471291193144	5.442014199667187	2.2623107974395125	2241.0	2676.0	2034.0	2339.0	d	10	15	0	circle	30	30	0.0023113658410565	0.0049394785519639	0.0034690347827591	8.99442418281563e-05	-1.535452417638763e-05	-3.452446211469554e-05	-0.0
2022-09-27	a060	j	8.0	68.0	1.0	1.0	2.6	2.22	21738.732320037605	4422.767681877689	10954.774583930048	5284.758022818701	9.953632014669234	1.6558471291193144	5.442014199667187	2.2623107974395125	2241.0	2676.0	2034.0	2339.0	d	10	15	0	circle	30	31	-0.0002941039560839	0.0033949105707334	0.0006421547692637	0.000105436385578	-1.667292407279029e-05	-3.270332302375856e-05	-0.0
2022-09-27	a060	j	8.0	68.0	1.0	1.0	2.6	2.22	21738.732320037605	4422.767681877689	10954.774583930048	5284.758022818701	9.953632014669234	1.6558471291193144	5.442014199667187	2.2623107974395125	2241.0	2676.0	2034.0	2339.0	d	10	15	0	circle	30	32	-0.0065763076369228	-0.0045933958553004	0.0005201039802016	0.0001218508034882	-1.8073336235720654e-05	-3.067714909921138e-05	-0.0
2022-09-27	a060	j	8.0	68.0	1.0	1.0	2.6	2.22	21738.732320037605	4422.767681877689	10954.774583930048	5284.758022818701	9.953632014669234	1.6558471291193144	5.442014199667187	2.2623107974395125	2241.0	2676.0	2034.0	2339.0	d	10	15	0	circle	30	33	0.0079153623404988	-0.0036390397074107	-0.0006225846284129	0.0001389285108895	-1.968881368081524e-05	-2.815625763944352e-05	-0.0
2022-09-27	a060	j	8.0	68.0	1.0	1.0	2.6	2.22	21738.732320037605	4422.767681877689	10954.774583930048	5284.758022818701	9.953632014669234	1.6558471291193144	5.442014199667187	2.2623107974395125	2241.0	2676.0	2034.0	2339.0	d	10	15	0	circle	30	34	-0.0017335463757413	0.004420310174312	-0.0007308888289969	0.0001563464001823	-2.1668497293410264e-05	-2.483418301493424e-05	-0.0
2022-09-27	a060	j	8.0	68.0	1.0	1.0	2.6	2.22	21738.732320037605	4422.767681877689	10954.774583930048	5284.758022818701	9.953632014669234	1.6558471291193144	5.442014199667187	2.2623107974395125	2241.0	2676.0	2034.0	2339.0	d	10	15	0	circle	30	35	0.0007233644065776	-0.0008479513422788	8.5110548559459e-05	0.0001737185719386	-2.4169565329786827e-05	-2.0422077550163e-05	-0.0
2022-09-27	a060	j	8.0	68.0	1.0	1.0	2.6	2.22	21738.732320037605	4422.767681877689	10954.774583930048	5284.758022818701	9.953632014669234	1.6558471291193144	5.442014199667187	2.2623107974395125	2241.0	2676.0	2034.0	2339.0	d	10	15	0	circle	30	36	-0.003495931735701	-0.0013734629352801	0.0003356986160956	0.0001905914534854	-2.7336053356662933e-05	-1.4681762326398014e-05	-0.0
2022-09-27	a060	j	8.0	68.0	1.0	1.0	2.6	2.22	21738.732320037605	4422.767681877689	10954.774583930048	5284.758022818701	9.953632014669234	1.6558471291193144	5.442014199667187	2.2623107974395125	2241.0	2676.0	2034.0	2339.0	d	10	15	0	circle	30	37	-0.0038842081431664	-0.0012863191075172	-0.0007554142345733	0.0002064340947318	-3.127501756634576e-05	-7.45494719965898e-06	-0.0
2022-09-27	a060	j	8.0	68.0	1.0	1.0	2.6	2.22	21738.732320037605	4422.767681877689	10954.774583930048	5284.758022818701	9.953632014669234	1.6558471291193144	5.442014199667187	2.2623107974395125	2241.0	2676.0	2034.0	2339.0	d	10	15	0	circle	30	38	0.0008508943292286	0.0028070358143611	-0.0049117397428476	0.000220641915506	-3.603245654304187e-05	1.3112659969121502e-06	-0.0
2022-09-27	a060	j	8.0	68.0	1.0	1.0	2.6	2.22	21738.732320037605	4422.767681877689	10954.774583930048	5284.758022818701	9.953632014669234	1.6558471291193144	5.442014199667187	2.2623107974395125	2241.0	2676.0	2034.0	2339.0	d	10	15	0	circle	30	39	0.0043628246682543	0.0024908668767808	0.0013949489396758	0.0002325695619941	-4.156555411465914e-05	1.154732912614424e-05	-0.0
2022-09-27	a060	j	8.0	68.0	1.0	1.0	2.6	2.22	21738.732320037605	4422.767681877689	10954.774583930048	5284.758022818701	9.953632014669234	1.6558471291193144	5.442014199667187	2.2623107974395125	2241.0	2676.0	2034.0	2339.0	d	10	15	0	circle	30	40	0.0018408295228847	-0.0002476497175678	0.0024834054308368	0.0002415874950477	-4.771773747587281e-05	2.306147196290908e-05	-0.0
2022-09-27	a060	j	8.0	68.0	1.0	1.0	2.6	2.22	21738.732320037605	4422.767681877689	10954.774583930048	5284.758022818701	9.953632014669234	1.6558471291193144	5.442014199667187	2.2623107974395125	2241.0	2676.0	2034.0	2339.0	d	10	15	0	circle	30	41	0.0060305176657483	0.0039614620563579	0.0019627622397749	0.0002471369130272	-5.421035475273928e-05	3.55565207989052e-05	-0.0
2022-09-27	a060	j	8.0	68.0	1.0	1.0	2.6	2.22	21738.732320037605	4422.767681877689	10954.774583930048	5284.758022818701	9.953632014669234	1.6558471291193144	5.442014199667187	2.2623107974395125	2241.0	2676.0	2034.0	2339.0	d	10	15	0	circle	30	42	-0.0080613618940131	-0.0039858851681907	-0.0043691736261667	0.0002487575353361	-6.065849315199437e-05	4.864817005689244e-05	-0.0
2022-09-27	a060	j	8.0	68.0	1.0	1.0	2.6	2.22	21738.732320037605	4422.767681877689	10954.774583930048	5284.758022818701	9.953632014669234	1.6558471291193144	5.442014199667187	2.2623107974395125	2241.0	2676.0	2034.0	2339.0	d	10	15	0	circle	30	43	0.0004553931269328	0.0015510960683339	-0.0020858256820863	0.0002460843205999	-6.66077307403346e-05	6.187375216753244e-05	-0.0
2022-09-27	a060	j	8.0	68.0	1.0	1.0	2.6	2.22	21738.732320037605	4422.767681877689	10954.774583930048	5284.758022818701	9.953632014669234	1.6558471291193144	5.442014199667187	2.2623107974395125	2241.0	2676.0	2034.0	2339.0	d	10	15	0	circle	30	44	0.0023063144007933	-0.0019460749492149	7.4533919714215e-05	0.0002388337909235	-7.158141661849145e-05	7.470108278942305e-05	-0.0
2022-09-27	a060	j	8.0	68.0	1.0	1.0	2.6	2.22	21738.732320037605	4422.767681877689	10954.774583930048	5284.758022818701	9.953632014669234	1.6558471291193144	5.442014199667187	2.2623107974395125	2241.0	2676.0	2034.0	2339.0	d	10	15	0	circle	30	45	8.6926075064047e-06	2.676074449746e-05	0.001839053603794	0.0002268023326978	-7.512704426235078e-05	8.655483539981406e-05	-0.0
2022-09-27	a060	j	8.0	68.0	1.0	1.0	2.6	2.22	21738.732320037605	4422.767681877689	10954.774583930048	5284.758022818701	9.953632014669234	1.6558471291193144	5.442014199667187	2.2623107974395125	2241.0	2676.0	2034.0	2339.0	d	10	15	0	circle	30	46	0.00026842230489	-0.000414401349735	0.0033270459113747	0.0002098774255351	-7.685538330387826e-05	9.686227221543812e-05	-0.0
2022-09-27	a060	j	8.0	68.0	1.0	1.0	2.6	2.22	21738.732320037605	4422.767681877689	10954.774583930048	5284.758022818701	9.953632014669234	1.6558471291193144	5.442014199667187	2.2623107974395125	2241.0	2676.0	2034.0	2339.0	d	10	15	0	circle	30	47	-0.004628552950666	-0.0026509212067616	-0.0027763802121423	0.0001880506118761	-7.647109662265601e-05	0.0001051023046842	-0.0
2022-09-27	a060	j	8.0	68.0	1.0	1.0	2.6	2.22	21738.732320037605	4422.767681877689	10954.774583930048	5284.758022818701	9.953632014669234	1.6558471291193144	5.442014199667187	2.2623107974395125	2241.0	2676.0	2034.0	2339.0	d	10	15	0	circle	30	48	-0.0011986119023723	-0.0016789585935784	-0.0012338029408426	0.0001614327920028	-7.37932785838833e-05	0.0001108432515668	-0.0
2022-09-27	a060	j	8.0	68.0	1.0	1.0	2.6	2.22	21738.732320037605	4422.767681877689	10954.774583930048	5284.758022818701	9.953632014669234	1.6558471291193144	5.442014199667187	2.2623107974395125	2241.0	2676.0	2034.0	2339.0	d	10	15	0	circle	30	49	0.0094852625650178	0.0060586578804289	0.0054219149379616	0.0001302839055057	-6.876245486307666e-05	0.0001137704357596	-0.0
2022-09-27	a060	j	8.0	68.0	1.0	1.0	2.6	2.22	21738.732320037605	4422.767681877689	10954.774583930048	5284.758022818701	9.953632014669234	1.6558471291193144	5.442014199667187	2.2623107974395125	2241.0	2676.0	2034.0	2339.0	d	10	15	0	circle	30	50	0.0072649899786636	-0.0002260031582698	0.0012444849630216	9.505492112337644e-05	-6.143681923291227e-05	0.0001137104191294	-0.0
2022-09-27	a060	j	8.0	68.0	1.0	1.0	2.6	2.22	21738.732320037605	4422.767681877689	10954.774583930048	5284.758022818701	9.953632014669234	1.6558471291193144	5.442014199667187	2.2623107974395125	2241.0	2676.0	2034.0	2339.0	d	10	15	0	circle	30	51	-0.0034492074522873	-0.011789965422103	-0.0006001744371886	5.6410692006051634e-05	-5.199002505395596e-05	0.0001106465128243	2.245795764315448e-06
2022-09-27	a060	j	8.0	68.0	1.0	1.0	2.6	2.22	21738.732320037605	4422.767681877689	10954.774583930048	5284.758022818701	9.953632014669234	1.6558471291193144	5.442014199667187	2.2623107974395125	2241.0	2676.0	2034.0	2339.0	d	10	15	0	circle	30	52	-0.008315271210186	0.0086831284527066	-0.0003702772461946	1.5201472329469084e-05	-4.0713376325592096e-05	0.0001047142893821	4.879944072713315e-05
2022-09-27	a060	j	8.0	68.0	1.0	1.0	2.6	2.22	21738.732320037605	4422.767681877689	10954.774583930048	5284.758022818701	9.953632014669234	1.6558471291193144	5.442014199667187	2.2623107974395125	2241.0	2676.0	2034.0	2339.0	d	10	15	0	circle	30	53	0.0033008705457957	0.0007664038767635	-0.0006166995082262	-2.7606321849871827e-05	-2.8006964659232857e-05	9.61787821681141e-05	4.056549565900942e-05
2022-09-27	a060	j	8.0	68.0	1.0	1.0	2.6	2.22	21738.732320037605	4422.767681877689	10954.774583930048	5284.758022818701	9.953632014669234	1.6558471291193144	5.442014199667187	2.2623107974395125	2241.0	2676.0	2034.0	2339.0	d	10	15	0	circle	30	54	0.0030006990767118	0.0007577036361911	0.0001797773764675	-7.099704479791826e-05	-1.4355200365786077e-05	8.540647077395822e-05	5.422561025387757e-08
2022-09-27	a060	j	8.0	68.0	1.0	1.0	2.6	2.22	21738.732320037605	4422.767681877689	10954.774583930048	5284.758022818701	9.953632014669234	1.6558471291193144	5.442014199667187	2.2623107974395125	2241.0	2676.0	2034.0	2339.0	d	10	15	0	circle	30	55	0.0012855054323852	-0.012587413343637	0.0027644229299354	-0.0001139496881863	-3.041278348533636e-07	7.284095083564525e-05	-0.0
2022-09-27	a060	j	8.0	68.0	1.0	1.0	2.6	2.22	21738.732320037605	4422.767681877689	10954.774583930048	5284.758022818701	9.953632014669234	1.6558471291193144	5.442014199667187	2.2623107974395125	2241.0	2676.0	2034.0	2339.0	d	10	15	0	circle	30	56	-0.0021041308548716	0.0034433212203998	-0.0023124253259706	-0.0001554770602174	1.3557542185133237e-05	5.898081927931294e-05	-0.0
2022-09-27	a060	j	8.0	68.0	1.0	1.0	2.6	2.22	21738.732320037605	4422.767681877689	10954.774583930048	5284.758022818701	9.953632014669234	1.6558471291193144	5.442014199667187	2.2623107974395125	2241.0	2676.0	2034.0	2339.0	d	10	15	0	circle	30	57	-0.0078475160699555	0.009116161441763	-0.0006201306859046	-0.0001946791085315	2.663906666942955e-05	4.43544431947236e-05	-0.0
2022-09-27	a060	j	8.0	68.0	1.0	1.0	2.6	2.22	21738.732320037605	4422.767681877689	10954.774583930048	5284.758022818701	9.953632014669234	1.6558471291193144	5.442014199667187	2.2623107974395125	2241.0	2676.0	2034.0	2339.0	d	10	15	0	circle	30	58	-0.0040401085302052	0.0019503980445034	0.0004419880720236	-0.0002307978468424	3.841652923997021e-05	2.949203171983974e-05	-0.0
2022-09-27	a060	j	8.0	68.0	1.0	1.0	2.6	2.22	21738.732320037605	4422.767681877689	10954.774583930048	5284.758022818701	9.953632014669234	1.6558471291193144	5.442014199667187	2.2623107974395125	2241.0	2676.0	2034.0	2339.0	d	10	15	0	circle	30	59	0.0043914298173248	-0.001542292004239	-0.0001607576671352	-0.0002632415756378	4.8494228095953136e-05	1.4901241276822696e-05	-0.0
2022-09-27	a060	j	8.0	68.0	1.0	1.0	2.6	2.22	21738.732320037605	4422.767681877689	10954.774583930048	5284.758022818701	9.953632014669234	1.6558471291193144	5.442014199667187	2.2623107974395125	2241.0	2676.0	2034.0	2339.0	d	10	15	0	circle	30	60	0.003516300605999	-0.0011285072201441	-0.0001123155090074	-0.00029156247428	5.662413706364416e-05	1.0493386928587311e-06	-0.0
2022-09-27	a060	j	8.0	68.0	1.0	1.0	2.6	2.22	21738.732320037605	4422.767681877689	10954.774583930048	5284.758022818701	9.953632014669234	1.6558471291193144	5.442014199667187	2.2623107974395125	2241.0	2676.0	2034.0	2339.0	d	10	15	0	circle	30	61	0.003561144338216	-0.0001295148544619	-0.0001141301686779	-0.0003154093065197	6.268938698772208e-05	-1.1650673934725463e-05	-0.0
2022-09-27	a060	j	8.0	68.0	1.0	1.0	2.6	2.22	21738.732320037605	4422.767681877689	10954.774583930048	5284.758022818701	9.953632014669234	1.6558471291193144	5.442014199667187	2.2623107974395125	2241.0	2676.0	2034.0	2339.0	d	10	15	0	circle	30	62	-0.0034587632973279	0.0007997651406155	-0.0009542010292049	-0.0003344956531426	6.66790417630477e-05	-2.2852287404734456e-05	-0.0
2022-09-27	a060	j	8.0	68.0	1.0	1.0	2.6	2.22	21738.732320037605	4422.767681877689	10954.774583930048	5284.758022818701	9.953632014669234	1.6558471291193144	5.442014199667187	2.2623107974395125	2241.0	2676.0	2034.0	2339.0	d	10	15	0	circle	30	63	-0.0040402572786223	-0.0003918620571458	0.0002543574489274	-0.0003486040697445	6.866904046207716e-05	-3.228535381392163e-05	-0.0
2022-09-27	a060	j	8.0	68.0	1.0	1.0	2.6	2.22	21738.732320037605	4422.767681877689	10954.774583930048	5284.758022818701	9.953632014669234	1.6558471291193144	5.442014199667187	2.2623107974395125	2241.0	2676.0	2034.0	2339.0	d	10	15	0	circle	30	64	-0.0001198719945395	0.0004379374361648	0.0003495902882288	-0.0003576116293751	6.880804693282972e-05	-3.976209283490471e-05	-0.0
2022-09-27	a060	j	8.0	68.0	1.0	1.0	2.6	2.22	21738.732320037605	4422.767681877689	10954.774583930048	5284.758022818701	9.953632014669234	1.6558471291193144	5.442014199667187	2.2623107974395125	2241.0	2676.0	2034.0	2339.0	d	10	15	0	circle	30	65	-0.0004990801598725	0.0003658445795797	0.0003288216718438	-0.0003615081173325	6.730361249249275e-05	-4.517976870870139e-05	-0.0
2022-09-27	a060	j	8.0	68.0	1.0	1.0	2.6	2.22	21738.732320037605	4422.767681877689	10954.774583930048	5284.758022818701	9.953632014669234	1.6558471291193144	5.442014199667187	2.2623107974395125	2241.0	2676.0	2034.0	2339.0	d	10	15	0	circle	30	66	-0.0004990801598725	0.0003658445795797	0.0003288216718438	-0.0003603925948118	6.440665691432909e-05	-4.8523247476062086e-05	-0.0
2022-09-27	a060	j	8.0	68.0	1.0	1.0	2.6	2.22	21738.732320037605	4422.767681877689	10954.774583930048	5284.758022818701	9.953632014669234	1.6558471291193144	5.442014199667187	2.2623107974395125	2241.0	2676.0	2034.0	2339.0	d	10	15	0	circle	30	67	-0.0005801259181732	-0.001025710758578	-0.0031684653280441	-0.0003544536585191	6.039360123710924e-05	-4.987020418897296e-05	-0.0
2022-09-27	a060	j	8.0	68.0	1.0	1.0	2.6	2.22	21738.732320037605	4422.767681877689	10954.774583930048	5284.758022818701	9.953632014669234	1.6558471291193144	5.442014199667187	2.2623107974395125	2241.0	2676.0	2034.0	2339.0	d	10	15	0	circle	30	68	-0.0005720213423431	-0.0008865552247622	-0.0028187366280553	-0.0003439430176088	5.554694634245827e-05	-4.939592331637567e-05	-0.0
2022-09-27	a060	j	8.0	68.0	1.0	1.0	2.6	2.22	21738.732320037605	4422.767681877689	10954.774583930048	5284.758022818701	9.953632014669234	1.6558471291193144	5.442014199667187	2.2623107974395125	2241.0	2676.0	2034.0	2339.0	d	10	15	0	circle	30	69	0.0061365740127958	-0.00050908627449	0.0042469734473903	-0.0003291477896939	5.013828542672872e-05	-4.736780470563408e-05	-0.0
2022-09-27	a060	j	8.0	68.0	1.0	1.0	2.6	2.22	21738.732320037605	4422.767681877689	10954.774583930048	5284.758022818701	9.953632014669234	1.6558471291193144	5.442014199667187	2.2623107974395125	2241.0	2676.0	2034.0	2339.0	d	10	15	0	circle	30	70	-0.0022272907136896	0.0035884212176722	-0.0007448676516323	-0.0003103690405855	4.441820376563884e-05	-4.412310385249199e-05	-0.0
2022-09-27	a060	j	8.0	68.0	1.0	1.0	2.6	2.22	21738.732320037605	4422.767681877689	10954.774583930048	5284.758022818701	9.953632014669234	1.6558471291193144	5.442014199667187	2.2623107974395125	2241.0	2676.0	2034.0	2339.0	d	10	15	0	circle	30	71	-0.0033585977039232	-0.0005486791836687	-0.000616452199966	-0.0002879177893351	3.861110651036928e-05	-4.003719221499917e-05	-0.0
2022-09-27	a060	j	8.0	68.0	1.0	1.0	2.6	2.22	21738.732320037605	4422.767681877689	10954.774583930048	5284.758022818701	9.953632014669234	1.6558471291193144	5.442014199667187	2.2623107974395125	2241.0	2676.0	2034.0	2339.0	d	10	15	0	circle	30	72	-0.002738709811669	-0.0031229908815796	-0.0004435485532747	-0.0002621287753299	3.290649407690452e-05	-3.549458232252099e-05	-0.0
2022-09-27	a060	j	8.0	68.0	1.0	1.0	2.6	2.22	21738.732320037605	4422.767681877689	10954.774583930048	5284.758022818701	9.953632014669234	1.6558471291193144	5.442014199667187	2.2623107974395125	2241.0	2676.0	2034.0	2339.0	d	10	15	0	circle	30	73	0.001317640427494	-0.0016595175662886	-0.000714565066652	-0.000233373675171	2.744398275854839e-05	-3.086444112069657e-05	-0.0
2022-09-27	a060	j	8.0	68.0	1.0	1.0	2.6	2.22	21738.732320037605	4422.767681877689	10954.774583930048	5284.758022818701	9.953632014669234	1.6558471291193144	5.442014199667187	2.2623107974395125	2241.0	2676.0	2034.0	2339.0	d	10	15	0	circle	30	74	0.0035267325674854	0.0013045078220516	0.0023569054316325	-0.0002020563272417	2.230285489768409e-05	-2.6474467839174645e-05	-0.0
2022-09-27	a060	j	8.0	68.0	1.0	1.0	2.6	2.22	21738.732320037605	4422.767681877689	10954.774583930048	5284.758022818701	9.953632014669234	1.6558471291193144	5.442014199667187	2.2623107974395125	2241.0	2676.0	2034.0	2339.0	d	10	15	0	circle	30	75	0.0032648300239533	0.0009964172192588	0.0020523256544469	-0.0001685957048607	1.7507733526923156e-05	-2.2582253494287778e-05	-0.0
2022-09-27	a060	j	8.0	68.0	1.0	1.0	2.6	2.22	21738.732320037605	4422.767681877689	10954.774583930048	5284.758022818701	9.953632014669234	1.6558471291193144	5.442014199667187	2.2623107974395125	2241.0	2676.0	2034.0	2339.0	d	10	15	0	circle	30	76	-0.0089810981979493	-0.0027500734974789	0.0003346573233207	-0.0001334186835016	1.3048209339874463e-05	-1.935248616224924e-05	-0.0
2022-09-27	a060	j	8.0	68.0	1.0	1.0	2.6	2.22	21738.732320037605	4422.767681877689	10954.774583930048	5284.758022818701	9.953632014669234	1.6558471291193144	5.442014199667187	2.2623107974395125	2241.0	2676.0	2034.0	2339.0	d	10	15	0	circle	30	77	0.0029378051094033	0.0036286521384142	-0.0002136477571781	-9.697214196888396e-05	8.902616321262816e-06	-1.685018173313512e-05	-0.0
2022-09-27	a060	j	8.0	68.0	1.0	1.0	2.6	2.22	21738.732320037605	4422.767681877689	10954.774583930048	5284.758022818701	9.953632014669234	1.6558471291193144	5.442014199667187	2.2623107974395125	2241.0	2676.0	2034.0	2339.0	d	10	15	0	circle	30	78	-0.0051973233814826	-0.0003624968185233	-0.0010198773310136	-5.973786424007584e-05	5.060515202778273e-06	-1.5051942172732295e-05	-0.0
2022-09-27	a060	j	8.0	68.0	1.0	1.0	2.6	2.22	21738.732320037605	4422.767681877689	10954.774583930048	5284.758022818701	9.953632014669234	1.6558471291193144	5.442014199667187	2.2623107974395125	2241.0	2676.0	2034.0	2339.0	d	10	15	0	circle	30	79	0.0099711922761772	-0.0008371746500972	0.000456732212814	-2.222918193138696e-05	1.5412132982608378e-06	-1.3867505644292616e-05	-0.0
2022-09-27	a060	j	8.0	68.0	1.0	1.0	2.6	2.22	21738.732320037605	4422.767681877689	10954.774583930048	5284.758022818701	9.953632014669234	1.6558471291193144	5.442014199667187	2.2623107974395125	2241.0	2676.0	2034.0	2339.0	d	10	15	0	circle	30	80	-0.0039464156344212	0.0015587710070692	-0.000161839306107	1.5028721626029696e-05	-1.5946351570786122e-06	-1.31622019044117e-05	-0.0
2022-09-27	a060	j	8.0	68.0	1.0	1.0	2.6	2.22	21738.732320037605	4422.767681877689	10954.774583930048	5284.758022818701	9.953632014669234	1.6558471291193144	5.442014199667187	2.2623107974395125	2241.0	2676.0	2034.0	2339.0	d	10	15	0	circle	30	81	-0.0026992743024956	0.0013273139609688	-0.000113870012888	5.151458658020397e-05	-4.240428898517595e-06	-1.2776369891109784e-05	-0.0
2022-09-27	a060	j	8.0	68.0	1.0	1.0	2.6	2.22	21738.732320037605	4422.767681877689	10954.774583930048	5284.758022818701	9.953632014669234	1.6558471291193144	5.442014199667187	2.2623107974395125	2241.0	2676.0	2034.0	2339.0	d	10	15	0	circle	30	82	0.0023438116693862	0.0013455877782438	0.0006218563362941	8.671295115308085e-05	-6.246009312550784e-06	-1.2542710413127625e-05	-0.0
2022-09-27	a060	j	8.0	68.0	1.0	1.0	2.6	2.22	21738.732320037605	4422.767681877689	10954.774583930048	5284.758022818701	9.953632014669234	1.6558471291193144	5.442014199667187	2.2623107974395125	2241.0	2676.0	2034.0	2339.0	d	10	15	0	circle	30	83	0.0012805265393543	-0.0021481558174597	-0.001445684291357	0.0001201121473986	-7.430977523527461e-06	-1.2303333793997036e-05	-0.0
2022-09-27	a060	j	8.0	68.0	1.0	1.0	2.6	2.22	21738.732320037605	4422.767681877689	10954.774583930048	5284.758022818701	9.953632014669234	1.6558471291193144	5.442014199667187	2.2623107974395125	2241.0	2676.0	2034.0	2339.0	d	10	15	0	circle	30	84	-0.0006884152046795	-0.00010435157865	0.0007271510657533	0.0001512069629018	-7.610361960186533e-06	-1.1926622524630522e-05	-0.0
2022-09-27	a060	j	8.0	68.0	1.0	1.0	2.6	2.22	21738.732320037605	4422.767681877689	10954.774583930048	5284.758022818701	9.953632014669234	1.6558471291193144	5.442014199667187	2.2623107974395125	2241.0	2676.0	2034.0	2339.0	d	10	15	0	circle	30	85	-0.0006197907013647	-0.0004231727099056	-0.0004498729830835	0.0001795009046611	-6.625614962785029e-06	-1.1322488786583847e-05	-0.0
2022-09-27	a060	j	8.0	68.0	1.0	1.0	2.6	2.22	21738.732320037605	4422.767681877689	10954.774583930048	5284.758022818701	9.953632014669234	1.6558471291193144	5.442014199667187	2.2623107974395125	2241.0	2676.0	2034.0	2339.0	d	10	15	0	circle	30	86	-0.000291710683489	0.0002961044461697	0.0002843899027098	0.0002045040163308	-4.371655853866872e-06	-1.0454980675945312e-05	-0.0
2022-09-27	a060	j	8.0	68.0	1.0	1.0	2.6	2.22	21738.732320037605	4422.767681877689	10954.774583930048	5284.758022818701	9.953632014669234	1.6558471291193144	5.442014199667187	2.2623107974395125	2241.0	2676.0	2034.0	2339.0	d	10	15	0	circle	30	87	0.0006425839838923	-0.001900866145706	-0.0011106194371522	0.0002257314426343	-8.165596460400006e-07	-9.352767724544273e-06	-0.0
2022-09-27	a060	j	8.0	68.0	1.0	1.0	2.6	2.22	21738.732320037605	4422.767681877689	10954.774583930048	5284.758022818701	9.953632014669234	1.6558471291193144	5.442014199667187	2.2623107974395125	2241.0	2676.0	2034.0	2339.0	d	10	15	0	circle	30	88	-0.0016215461801299	-0.0017964054943897	-0.0019327870694045	0.000242708211879	3.985875634923164e-06	-8.117307055034689e-06	-0.0
2022-09-27	a060	j	8.0	68.0	1.0	1.0	2.6	2.22	21738.732320037605	4422.767681877689	10954.774583930048	5284.758022818701	9.953632014669234	1.6558471291193144	5.442014199667187	2.2623107974395125	2241.0	2676.0	2034.0	2339.0	d	10	15	0	circle	30	89	-0.0017396178404768	-0.0004282103767856	-0.0010376992976414	0.0002549817933921	9.89370876313622e-06	-6.9246462104029576e-06	-0.0
2022-09-27	a060	j	8.0	68.0	1.0	1.0	2.6	2.22	21738.732320037605	4422.767681877689	10954.774583930048	5284.758022818701	9.953632014669234	1.6558471291193144	5.442014199667187	2.2623107974395125	2241.0	2676.0	2034.0	2339.0	d	10	15	0	circle	30	90	-0.0007008490908703	0.0015692211274629	-0.0003730888269496	0.0002621454995174	1.668968440718229e-05	-6.014176029550511e-06	-0.0
2022-09-27	a060	j	8.0	68.0	1.0	1.0	2.6	2.22	21738.732320037605	4422.767681877689	10954.774583930048	5284.758022818701	9.953632014669234	1.6558471291193144	5.442014199667187	2.2623107974395125	2241.0	2676.0	2034.0	2339.0	d	10	15	0	circle	30	91	0.0013198750890204	0.000225090570988	0.0010376182161365	0.0002638783911179	2.41083623599761e-05	-5.660677360558318e-06	-0.0
2022-09-27	a060	j	8.0	68.0	1.0	1.0	2.6	2.22	21738.732320037605	4422.767681877689	10954.774583930048	5284.758022818701	9.953632014669234	1.6558471291193144	5.442014199667187	2.2623107974395125	2241.0	2676.0	2034.0	2339.0	d	10	15	0	circle	30	92	0.0011077498105713	0.000338171935775	0.0008891018499109	0.0002600025568513	3.186849073761744e-05	-6.133500119113403e-06	-0.0
2022-09-27	a060	j	8.0	68.0	1.0	1.0	2.6	2.22	21738.732320037605	4422.767681877689	10954.774583930048	5284.758022818701	9.953632014669234	1.6558471291193144	5.442014199667187	2.2623107974395125	2241.0	2676.0	2034.0	2339.0	d	10	15	0	circle	30	93	0.0056677450519988	0.0047059569132999	0.0022235237168662	0.0002505483778146	3.970031869089395e-05	-7.652843087894767e-06	-0.0
2022-09-27	a060	j	8.0	68.0	1.0	1.0	2.6	2.22	21738.732320037605	4422.767681877689	10954.774583930048	5284.758022818701	9.953632014669234	1.6558471291193144	5.442014199667187	2.2623107974395125	2241.0	2676.0	2034.0	2339.0	d	10	15	0	circle	30	94	0.0079802749600033	-0.001205047741454	-0.0007547394806569	0.0002358089069758	4.736002511814946e-05	-1.0353951933398822e-05	-0.0
2022-09-27	a060	j	8.0	68.0	1.0	1.0	2.6	2.22	21738.732320037605	4422.767681877689	10954.774583930048	5284.758022818701	9.953632014669234	1.6558471291193144	5.442014199667187	2.2623107974395125	2241.0	2676.0	2034.0	2339.0	d	10	15	0	circle	30	95	-0.0036823438731728	-0.0029481482191963	0.0015117264507653	0.0002163588774707	5.462573220226995e-05	-1.4265776653035024e-05	-0.0
2022-09-27	a060	j	8.0	68.0	1.0	1.0	2.6	2.22	21738.732320037605	4422.767681877689	10954.774583930048	5284.758022818701	9.953632014669234	1.6558471291193144	5.442014199667187	2.2623107974395125	2241.0	2676.0	2034.0	2339.0	d	10	15	0	circle	30	96	-0.005425380700861	0.0005539980855684	-0.0009622209286324	0.0001930229552015	6.127822303553479e-05	-1.930412265212825e-05	-0.0
2022-09-27	a060	j	8.0	68.0	1.0	1.0	2.6	2.22	21738.732320037605	4422.767681877689	10954.774583930048	5284.758022818701	9.953632014669234	1.6558471291193144	5.442014199667187	2.2623107974395125	2241.0	2676.0	2034.0	2339.0	d	10	15	0	circle	30	97	0.0041405262246887	-0.0011769053049233	0.0008231715304	0.0001668073788794	6.708079064719653e-05	-2.5275037927759015e-05	-0.0
2022-09-27	a060	j	8.0	68.0	1.0	1.0	2.6	2.22	21738.732320037605	4422.767681877689	10954.774583930048	5284.758022818701	9.953632014669234	1.6558471291193144	5.442014199667187	2.2623107974395125	2241.0	2676.0	2034.0	2339.0	d	10	15	0	circle	30	98	0.0032127516663005	-0.0010365459058284	0.0006673897744604	0.0001388282294837	7.177137716477954e-05	-3.188420819711028e-05	-0.0
2022-09-27	a060	j	8.0	68.0	1.0	1.0	2.6	2.22	21738.732320037605	4422.767681877689	10954.774583930048	5284.758022818701	9.953632014669234	1.6558471291193144	5.442014199667187	2.2623107974395125	2241.0	2676.0	2034.0	2339.0	d	10	15	0	circle	30	99	-0.0034658299293629	0.0057983841100722	-0.0001293479809566	0.0001102502722966	7.506840575402881e-05	-3.875077867158851e-05	-0.0
2022-09-27	a060	j	8.0	68.0	1.0	1.0	2.6	2.22	21738.732320037605	4422.767681877689	10954.774583930048	5284.758022818701	9.953632014669234	1.6558471291193144	5.442014199667187	2.2623107974395125	2241.0	2676.0	2034.0	2339.0	d	10	15	0	circle	30	100	0.002440107174089	-0.0049845494373212	4.4219519241854e-05	8.222423987533671e-05	7.668234045753701e-05	-4.542623071950104e-05	-0.0
2022-09-27	a060	j	8.0	68.0	1.0	1.0	2.6	2.22	21738.732320037605	4422.767681877689	10954.774583930048	5284.758022818701	9.953632014669234	1.6558471291193144	5.442014199667187	2.2623107974395125	2241.0	2676.0	2034.0	2339.0	d	10	15	0	circle	30	101	-0.0061426902636171	-0.0004722332596314	-0.0002920029512365	5.58151366422675e-05	7.632390464340284e-05	-5.141837213189315e-05	-0.0
2022-09-27	a060	j	8.0	68.0	1.0	1.0	2.6	2.22	21738.732320037605	4422.767681877689	10954.774583930048	5284.758022818701	9.953632014669234	1.6558471291193144	5.442014199667187	2.2623107974395125	2241.0	2676.0	2034.0	2339.0	d	10	15	0	circle	30	102	-0.0046523687747251	-0.0005201170100476	-0.0009227562836751	3.193379806795463e-05	7.370966964913106e-05	-5.621814560136335e-05	-0.0
2022-09-27	a060	j	8.0	68.0	1.0	1.0	2.6	2.22	21738.732320037605	4422.767681877689	10954.774583930048	5284.758022818701	9.953632014669234	1.6558471291193144	5.442014199667187	2.2623107974395125	2241.0	2676.0	2034.0	2339.0	d	10	15	0	circle	30	103	0.005498829885448	0.0015342182750604	0.0013311562767699	1.1292132766853118e-05	6.857562654505987e-05	-5.932597632127609e-05	-0.0
2022-09-27	a060	j	8.0	68.0	1.0	1.0	2.6	2.22	21738.732320037605	4422.767681877689	10954.774583930048	5284.758022818701	9.953632014669234	1.6558471291193144	5.442014199667187	2.2623107974395125	2241.0	2676.0	2034.0	2339.0	d	10	15	0	circle	30	104	-0.0087518907612337	0.0013257616463855	0.0011124098927872	-5.605261073076614e-06	6.070323512879056e-05	-6.0276505159157726e-05	-0.0
2022-09-27	a060	j	8.0	68.0	1.0	1.0	2.6	2.22	21738.732320037605	4422.767681877689	10954.774583930048	5284.758022818701	9.953632014669234	1.6558471291193144	5.442014199667187	2.2623107974395125	2241.0	2676.0	2034.0	2339.0	d	10	15	0	circle	30	105	0.0066224194473371	0.0005253809682656	-0.0024162144789205	-1.843630198383484e-05	4.994896576385028e-05	-5.866452033846311e-05	-0.0
2022-09-27	a060	j	8.0	68.0	1.0	1.0	2.6	2.22	21738.732320037605	4422.767681877689	10954.774583930048	5284.758022818701	9.953632014669234	1.6558471291193144	5.442014199667187	2.2623107974395125	2241.0	2676.0	2034.0	2339.0	d	10	15	0	circle	30	106	0.0035674652435503	-0.0028673929877815	-0.0021446377822962	-2.701688391245228e-05	3.626647992898186e-05	-5.417440898340088e-05	-0.0
2022-09-27	a060	j	8.0	68.0	1.0	1.0	2.6	2.22	21738.732320037605	4422.767681877689	10954.774583930048	5284.758022818701	9.953632014669234	1.6558471291193144	5.442014199667187	2.2623107974395125	2241.0	2676.0	2034.0	2339.0	d	10	15	0	circle	30	107	7.064513303888e-05	0.0025697628434607	0.0012157399673026	-3.125499578008504e-05	1.972039054959046e-05	-4.660776166113843e-05	-0.0
2022-09-27	a060	j	8.0	68.0	1.0	1.0	2.6	2.22	21738.732320037605	4422.767681877689	10954.774583930048	5284.758022818701	9.953632014669234	1.6558471291193144	5.442014199667187	2.2623107974395125	2241.0	2676.0	2034.0	2339.0	d	10	15	0	circle	30	108	-0.0034491642156289	2.1638529529514e-05	0.0009219504759432	-3.112408313687556e-05	4.980140896744433e-07	-3.590030502307536e-05	-4.278207796525356e-06
2022-09-27	a060	j	8.0	68.0	1.0	1.0	2.6	2.22	21738.732320037605	4422.767681877689	10954.774583930048	5284.758022818701	9.953632014669234	1.6558471291193144	5.442014199667187	2.2623107974395125	2241.0	2676.0	2034.0	2339.0	d	10	15	0	circle	30	109	0.0013400404758133	0.0008355542222622	-0.0002025026940023	-2.666181250245681e-05	-2.107824725034292e-05	-2.2128320663447346e-05	-0.0
2022-09-27	a060	j	8.0	68.0	1.0	1.0	2.6	2.22	21738.732320037605	4422.767681877689	10954.774583930048	5284.758022818701	9.953632014669234	1.6558471291193144	5.442014199667187	2.2623107974395125	2241.0	2676.0	2034.0	2339.0	d	10	15	0	circle	30	110	-0.0006700539167017	-0.0006921528432878	-0.0002906999400951	-1.797913268569445e-05	-4.454241406050893e-05	-5.513618633571403e-06	-0.0
2022-09-27	a060	j	8.0	68.0	1.0	1.0	2.6	2.22	21738.732320037605	4422.767681877689	10954.774583930048	5284.758022818701	9.953632014669234	1.6558471291193144	5.442014199667187	2.2623107974395125	2241.0	2676.0	2034.0	2339.0	d	10	15	0	circle	30	111	0.0014760443754834	0.0005432692126158	-0.0002169749128317	-5.264451541366721e-06	-6.928387691370579e-05	1.3567082247550608e-05	-0.0
2022-09-27	a060	j	8.0	68.0	1.0	1.0	2.6	2.22	21738.732320037605	4422.767681877689	10954.774583930048	5284.758022818701	9.953632014669234	1.6558471291193144	5.442014199667187	2.2623107974395125	2241.0	2676.0	2034.0	2339.0	d	10	15	0	circle	30	112	0.0015235988840635	-0.0007239566794707	0.0004316723754906	1.1216728791200564e-05	-9.455185141835624e-05	3.457016489461554e-05	-0.0
2022-09-27	a060	j	8.0	68.0	1.0	1.0	2.6	2.22	21738.732320037605	4422.767681877689	10954.774583930048	5284.758022818701	9.953632014669234	1.6558471291193144	5.442014199667187	2.2623107974395125	2241.0	2676.0	2034.0	2339.0	d	10	15	0	circle	30	113	-0.0024177062625599	0.0019807487362396	-0.0040791743831607	3.111839882395267e-05	-0.0001194622300849	5.677469552693879e-05	-0.0
2022-09-27	a060	j	8.0	68.0	1.0	1.0	2.6	2.22	21738.732320037605	4422.767681877689	10954.774583930048	5284.758022818701	9.953632014669234	1.6558471291193144	5.442014199667187	2.2623107974395125	2241.0	2676.0	2034.0	2339.0	d	10	15	0	circle	30	114	-0.0013207407947418	0.0015765160566651	-0.0037077763433997	5.400320378050536e-05	-0.0001430074230227	7.92795284893589e-05	-0.0
2022-09-27	a060	j	8.0	68.0	1.0	1.0	2.6	2.22	21738.732320037605	4422.767681877689	10954.774583930048	5284.758022818701	9.953632014669234	1.6558471291193144	5.442014199667187	2.2623107974395125	2241.0	2676.0	2034.0	2339.0	d	10	15	0	circle	30	115	-0.0023112175298632	0.0019690783400178	-0.0035965724605855	7.933099966011775e-05	-0.0001640751156884	0.0001010208157581	-0.0
2022-09-27	a060	j	8.0	68.0	1.0	1.0	2.6	2.22	21738.732320037605	4422.767681877689	10954.774583930048	5284.758022818701	9.953632014669234	1.6558471291193144	5.442014199667187	2.2623107974395125	2241.0	2676.0	2034.0	2339.0	d	10	15	0	circle	30	116	0.0066393913721697	-0.0019910828082244	0.011337358341406	0.0001064584559814	-0.0001814842247819	0.0001208242596106	-0.0
2022-09-27	a060	j	8.0	68.0	1.0	1.0	2.6	2.22	21738.732320037605	4422.767681877689	10954.774583930048	5284.758022818701	9.953632014669234	1.6558471291193144	5.442014199667187	2.2623107974395125	2241.0	2676.0	2034.0	2339.0	d	10	15	0	circle	30	117	-0.011053281283622	-0.00153048571841	-0.0045460956875158	0.000134653277697	-0.0001940404666291	0.0001374878954351	-0.0
2022-09-27	a060	j	8.0	68.0	1.0	1.0	2.6	2.22	21738.732320037605	4422.767681877689	10954.774583930048	5284.758022818701	9.953632014669234	1.6558471291193144	5.442014199667187	2.2623107974395125	2241.0	2676.0	2034.0	2339.0	d	10	15	0	circle	30	118	0.0085404257230488	0.008021991191067	-0.0023804338436605	0.0001631184953381	-0.0002006046359592	0.000149869047381	-0.0
2022-09-27	a060	j	8.0	68.0	1.0	1.0	2.6	2.22	21738.732320037605	4422.767681877689	10954.774583930048	5284.758022818701	9.953632014669234	1.6558471291193144	5.442014199667187	2.2623107974395125	2241.0	2676.0	2034.0	2339.0	d	10	15	0	circle	30	119	0.0039668676849525	-0.0068598847423466	0.0084058925271566	0.0001910238071721	-0.0002001682160721	0.0001569558802587	-0.0
2022-09-27	a060	j	8.0	68.0	1.0	1.0	2.6	2.22	21738.732320037605	4422.767681877689	10954.774583930048	5284.758022818701	9.953632014669234	1.6558471291193144	5.442014199667187	2.2623107974395125	2241.0	2676.0	2034.0	2339.0	d	10	15	0	circle	30	120	0.0012698733783356	-0.0052619842232885	-0.0008000444315667	0.0002175350478022	-0.0001919382462337	0.0001579248872314	-0.0
2022-09-27	a060	j	8.0	68.0	1.0	1.0	2.6	2.22	21738.732320037605	4422.767681877689	10954.774583930048	5284.758022818701	9.953632014669234	1.6558471291193144	5.442014199667187	2.2623107974395125	2241.0	2676.0	2034.0	2339.0	d	10	15	0	circle	30	121	-0.010315724098673	-0.0006338164139923	-0.0006257153676937	0.0002418225245556	-0.0001754233549839	0.000152184131437	-0.0
2022-09-27	a060	j	8.0	68.0	1.0	1.0	2.6	2.22	21738.732320037605	4422.767681877689	10954.774583930048	5284.758022818701	9.953632014669234	1.6558471291193144	5.442014199667187	2.2623107974395125	2241.0	2676.0	2034.0	2339.0	d	10	15	0	circle	30	122	-0.0018672356709138	0.0027600454999589	-0.0017432974277727	0.0002630477551845	-0.0001504970819664	0.0001393952861803	-0.0
2022-09-27	a060	j	8.0	68.0	1.0	1.0	2.6	2.22	21738.732320037605	4422.767681877689	10954.774583930048	5284.758022818701	9.953632014669234	1.6558471291193144	5.442014199667187	2.2623107974395125	2241.0	2676.0	2034.0	2339.0	d	10	15	0	circle	30	123	-0.0021779465332445	-0.0043780396011102	-0.0008087598819423	0.0002803637132534	-0.0001174262747947	0.0001194812232097	-0.0
2022-09-27	a060	j	8.0	68.0	1.0	1.0	2.6	2.22	21738.732320037605	4422.767681877689	10954.774583930048	5284.758022818701	9.953632014669234	1.6558471291193144	5.442014199667187	2.2623107974395125	2241.0	2676.0	2034.0	2339.0	d	10	15	0	circle	30	124	0.012049098530395	0.0021191328971126	0.0031043844971083	0.0002929624291777	-7.68765155117045e-05	9.263687135718875e-05	-0.0
2022-09-27	a060	j	8.0	68.0	1.0	1.0	2.6	2.22	21738.732320037605	4422.767681877689	10954.774583930048	5284.758022818701	9.953632014669234	1.6558471291193144	5.442014199667187	2.2623107974395125	2241.0	2676.0	2034.0	2339.0	d	10	15	0	circle	30	125	-0.0027254190328522	-0.010738861779689	0.0043902777161173	0.0003001606699848	-2.990633387560446e-05	5.934918680330812e-05	-0.0
2022-09-27	a060	j	8.0	68.0	1.0	1.0	2.6	2.22	21738.732320037605	4422.767681877689	10954.774583930048	5284.758022818701	9.953632014669234	1.6558471291193144	5.442014199667187	2.2623107974395125	2241.0	2676.0	2034.0	2339.0	d	10	15	0	circle	30	126	0.002101884487456	-0.0009941239794122	-0.0003611574242555	0.0003014816801902	2.205799491079677e-05	2.0412762882246416e-05	-0.0
2022-09-27	a060	j	8.0	68.0	1.0	1.0	2.6	2.22	21738.732320037605	4422.767681877689	10954.774583930048	5284.758022818701	9.953632014669234	1.6558471291193144	5.442014199667187	2.2623107974395125	2241.0	2676.0	2034.0	2339.0	d	10	15	0	circle	30	127	0.0052407711319294	0.0088855037150145	0.0006460267339697	0.0002967024014917	7.728588920595852e-05	-2.3077748455414263e-05	-0.0
2022-09-27	a060	j	8.0	68.0	1.0	1.0	2.6	2.22	21738.732320037605	4422.767681877689	10954.774583930048	5284.758022818701	9.953632014669234	1.6558471291193144	5.442014199667187	2.2623107974395125	2241.0	2676.0	2034.0	2339.0	d	10	15	0	circle	30	128	-0.0002153814392639	-0.0007359234502684	-0.0002060134695785	0.0002858638311049	0.0001338456213814	-6.97643244973374e-05	-0.0
2022-09-27	a060	j	8.0	68.0	1.0	1.0	2.6	2.22	21738.732320037605	4422.767681877689	10954.774583930048	5284.758022818701	9.953632014669234	1.6558471291193144	5.442014199667187	2.2623107974395125	2241.0	2676.0	2034.0	2339.0	d	10	15	0	circle	30	129	0.0002953534651697	0.0001490089366718	0.0011962347080964	0.0002692505158541	0.0001897182141505	-0.000118082460282	-0.0
2022-09-27	a060	j	8.0	68.0	1.0	1.0	2.6	2.22	21738.732320037605	4422.767681877689	10954.774583930048	5284.758022818701	9.953632014669234	1.6558471291193144	5.442014199667187	2.2623107974395125	2241.0	2676.0	2034.0	2339.0	d	10	15	0	circle	30	130	-0.0009681148883265	-9.3589344905947e-06	-0.000603902120444	0.0002473436898932	0.0002428910619311	-0.0001663280520196	-0.0
2022-09-27	a060	j	8.0	68.0	1.0	1.0	2.6	2.22	21738.732320037605	4422.767681877689	10954.774583930048	5284.758022818701	9.953632014669234	1.6558471291193144	5.442014199667187	2.2623107974395125	2241.0	2676.0	2034.0	2339.0	d	10	15	0	circle	30	131	-0.0008417680634897	6.1768215736279e-06	-0.0004371137685992	0.0002207592160435	0.0002914288553946	-0.0002127305107525	-0.0
2022-09-27	a060	j	8.0	68.0	1.0	1.0	2.6	2.22	21738.732320037605	4422.767681877689	10954.774583930048	5284.758022818701	9.953632014669234	1.6558471291193144	5.442014199667187	2.2623107974395125	2241.0	2676.0	2034.0	2339.0	d	10	15	0	circle	30	132	0.0059871164495596	0.0004739950206878	-0.0002549982170762	0.0001901841825891	0.0003335367550307	-0.0002555306206451	-0.0
2022-09-27	a060	j	8.0	68.0	1.0	1.0	2.6	2.22	21738.732320037605	4422.767681877689	10954.774583930048	5284.758022818701	9.953632014669234	1.6558471291193144	5.442014199667187	2.2623107974395125	2241.0	2676.0	2034.0	2339.0	d	10	15	0	circle	30	133	-0.0062875147632234	-0.0018704958673139	0.0006271089863507	0.0001563157768672	0.0003676254040276	-0.0002930603868467	-0.0
2022-09-27	a060	j	8.0	68.0	1.0	1.0	2.6	2.22	21738.732320037605	4422.767681877689	10954.774583930048	5284.758022818701	9.953632014669234	1.6558471291193144	5.442014199667187	2.2623107974395125	2241.0	2676.0	2034.0	2339.0	d	10	15	0	circle	30	134	-0.0041533201972417	0.0073348184639393	-0.0025249689497991	0.0001197991629829	0.0003923795014102	-0.0003238228895887	-0.0
2022-09-27	a060	j	8.0	68.0	1.0	1.0	2.6	2.22	21738.732320037605	4422.767681877689	10954.774583930048	5284.758022818701	9.953632014669234	1.6558471291193144	5.442014199667187	2.2623107974395125	2241.0	2676.0	2034.0	2339.0	d	10	15	0	circle	30	135	-0.0041972871961445	-6.1343065091429e-05	-0.002344522867614	8.117340111987934e-05	0.000406825284251	-0.0003465706962084	-0.0
2022-09-27	a060	j	8.0	68.0	1.0	1.0	2.6	2.22	21738.732320037605	4422.767681877689	10954.774583930048	5284.758022818701	9.953632014669234	1.6558471291193144	5.442014199667187	2.2623107974395125	2241.0	2676.0	2034.0	2339.0	d	10	15	0	circle	30	136	-0.0031293536453413	-0.0021293844984996	-0.0037986542051983	4.0851217768930166e-05	0.0004103851377162	-0.0003603767127489	-0.0
2022-09-27	a060	j	8.0	68.0	1.0	1.0	2.6	2.22	21738.732320037605	4422.767681877689	10954.774583930048	5284.758022818701	9.953632014669234	1.6558471291193144	5.442014199667187	2.2623107974395125	2241.0	2676.0	2034.0	2339.0	d	10	15	0	circle	30	137	0.0020114620334336	0.0073802771359176	-0.0020618060252658	-8.466669214527766e-07	0.0004029106873714	-0.0003646853744492	-0.0
2022-09-27	a060	j	8.0	68.0	1.0	1.0	2.6	2.22	21738.732320037605	4422.767681877689	10954.774583930048	5284.758022818701	9.953632014669234	1.6558471291193144	5.442014199667187	2.2623107974395125	2241.0	2676.0	2034.0	2339.0	d	10	15	0	circle	30	138	0.0057041271861809	0.0023687788566663	-0.0026954318738683	-4.360677118665604e-05	0.0003846951612613	-0.0003593325763001	-0.0
2022-09-27	a060	j	8.0	68.0	1.0	1.0	2.6	2.22	21738.732320037605	4422.767681877689	10954.774583930048	5284.758022818701	9.953632014669234	1.6558471291193144	5.442014199667187	2.2623107974395125	2241.0	2676.0	2034.0	2339.0	d	10	15	0	circle	30	139	0.0066252362452886	2.697811959547e-05	0.0047921129030408	-8.701710547227051e-05	0.0003564625034748	-0.0003445310618164	-0.0
2022-09-27	a060	j	8.0	68.0	1.0	1.0	2.6	2.22	21738.732320037605	4422.767681877689	10954.774583930048	5284.758022818701	9.953632014669234	1.6558471291193144	5.442014199667187	2.2623107974395125	2241.0	2676.0	2034.0	2339.0	d	10	15	0	circle	30	140	0.0079206327934691	-0.0063906382285073	-0.0028572864368453	-0.0001304845454447	0.0003193263895751	-0.0003208305126731	-0.0
2022-09-27	a060	j	8.0	68.0	1.0	1.0	2.6	2.22	21738.732320037605	4422.767681877689	10954.774583930048	5284.758022818701	9.953632014669234	1.6558471291193144	5.442014199667187	2.2623107974395125	2241.0	2676.0	2034.0	2339.0	d	10	15	0	circle	30	141	-0.001725557467536	0.0090502031198904	0.0037033250534972	-0.0001732161940176	0.0002747273302677	-0.0002890707510302	-0.0
2022-09-27	a060	j	8.0	68.0	1.0	1.0	2.6	2.22	21738.732320037605	4422.767681877689	10954.774583930048	5284.758022818701	9.953632014669234	1.6558471291193144	5.442014199667187	2.2623107974395125	2241.0	2676.0	2034.0	2339.0	d	10	15	0	circle	30	142	-0.0092015171819905	-0.0013636213957926	-0.0058027628502669	-0.0002142795968489	0.0002243667069081	-0.00025034312246	-0.0
2022-09-27	a060	j	8.0	68.0	1.0	1.0	2.6	2.22	21738.732320037605	4422.767681877689	10954.774583930048	5284.758022818701	9.953632014669234	1.6558471291193144	5.442014199667187	2.2623107974395125	2241.0	2676.0	2034.0	2339.0	d	10	15	0	circle	30	143	-0.011582881154531	0.0006817777596716	-0.0011221794812202	-0.0002527127812217	0.0001701402471115	-0.0002059604958905	-0.0
2022-09-27	a060	j	8.0	68.0	1.0	1.0	2.6	2.22	21738.732320037605	4422.767681877689	10954.774583930048	5284.758022818701	9.953632014669234	1.6558471291193144	5.442014199667187	2.2623107974395125	2241.0	2676.0	2034.0	2339.0	d	10	15	0	circle	30	144	0.0087126885579052	0.0030728474519354	-0.0035346728962163	-0.000287620500845	0.0001140579372745	-0.0001574220651069	-0.0
2022-09-27	a060	j	8.0	68.0	1.0	1.0	2.6	2.22	21738.732320037605	4422.767681877689	10954.774583930048	5284.758022818701	9.953632014669234	1.6558471291193144	5.442014199667187	2.2623107974395125	2241.0	2676.0	2034.0	2339.0	d	10	15	0	circle	30	145	0.0049906012474981	0.0010508367180643	8.339218191743e-05	-0.0003182090164814	5.81435693003128e-05	-0.0001063555605788	-0.0
2022-09-27	a060	j	8.0	68.0	1.0	1.0	2.6	2.22	21738.732320037605	4422.767681877689	10954.774583930048	5284.758022818701	9.953632014669234	1.6558471291193144	5.442014199667187	2.2623107974395125	2241.0	2676.0	2034.0	2339.0	d	10	15	0	circle	30	146	-0.0029808377960321	-0.012621790497843	0.0038707391024548	-0.0003437737174532	4.317636993066361e-06	-5.442957006573845e-05	-0.0
2022-09-27	a060	j	8.0	68.0	1.0	1.0	2.6	2.22	21738.732320037605	4422.767681877689	10954.774583930048	5284.758022818701	9.953632014669234	1.6558471291193144	5.442014199667187	2.2623107974395125	2241.0	2676.0	2034.0	2339.0	d	10	15	0	circle	30	147	0.0044325899902108	-0.0022146368755453	0.0047985875342706	-0.0003636922523946	-4.5720495350159134e-05	-3.2469885433129825e-06	-0.0
2022-09-27	a060	j	8.0	68.0	1.0	1.0	2.6	2.22	21738.732320037605	4422.767681877689	10954.774583930048	5284.758022818701	9.953632014669234	1.6558471291193144	5.442014199667187	2.2623107974395125	2241.0	2676.0	2034.0	2339.0	d	10	15	0	circle	30	148	-0.0036906887410279	0.0055966306038652	-0.0021876464834365	-0.0003774533335775	-9.057929446967884e-05	4.575498710635379e-05	-0.0
2022-09-27	a060	j	8.0	68.0	1.0	1.0	2.6	2.22	21738.732320037605	4422.767681877689	10954.774583930048	5284.758022818701	9.953632014669234	1.6558471291193144	5.442014199667187	2.2623107974395125	2241.0	2676.0	2034.0	2339.0	d	10	15	0	circle	30	149	-0.0001014837852875	-0.0016263227169878	0.005434800399362	-0.0003847145110987	-0.0001292096529208	9.137536367451854e-05	-0.0
2022-09-27	a060	j	8.0	68.0	1.0	1.0	2.6	2.22	21738.732320037605	4422.767681877689	10954.774583930048	5284.758022818701	9.953632014669234	1.6558471291193144	5.442014199667187	2.2623107974395125	2241.0	2676.0	2034.0	2339.0	d	10	15	0	circle	30	150	-0.010943999185718	-0.0040851694553094	0.0004183200540464	-0.0003853691351259	-0.0001609034935841	0.0001326838510586	-0.0
2022-09-27	a060	j	8.0	68.0	1.0	1.0	2.6	2.22	21738.732320037605	4422.767681877689	10954.774583930048	5284.758022818701	9.953632014669234	1.6558471291193144	5.442014199667187	2.2623107974395125	2241.0	2676.0	2034.0	2339.0	d	10	15	0	circle	30	151	-0.0055224419514904	-0.000632345010266	-0.0028183615385832	-0.000379596902475	-0.0001852828682174	0.000169024474751	-0.0
2022-09-27	a060	j	8.0	68.0	1.0	1.0	2.6	2.22	21738.732320037605	4422.767681877689	10954.774583930048	5284.758022818701	9.953632014669234	1.6558471291193144	5.442014199667187	2.2623107974395125	2241.0	2676.0	2034.0	2339.0	d	10	15	0	circle	30	152	0.0032473900935127	-0.0006886281124285	0.0018763844404262	-0.0003678660416204	-0.000202281378966	0.0001999968175887	-0.0
2022-09-27	a060	j	8.0	68.0	1.0	1.0	2.6	2.22	21738.732320037605	4422.767681877689	10954.774583930048	5284.758022818701	9.953632014669234	1.6558471291193144	5.442014199667187	2.2623107974395125	2241.0	2676.0	2034.0	2339.0	d	10	15	0	circle	30	153	0.0061983586041909	0.0035217575109453	0.0015089934486325	-0.0003508711210156	-0.0002121078065087	0.0002254268540223	-0.0
2022-09-27	a060	j	8.0	68.0	1.0	1.0	2.6	2.22	21738.732320037605	4422.767681877689	10954.774583930048	5284.758022818701	9.953632014669234	1.6558471291193144	5.442014199667187	2.2623107974395125	2241.0	2676.0	2034.0	2339.0	d	10	15	0	circle	30	154	0.0057913128650807	-0.0019011957623008	0.0007339504322641	-0.0003294320746305	-0.0002151960318966	0.0002453359546673	-0.0
2022-09-27	a060	j	8.0	68.0	1.0	1.0	2.6	2.22	21738.732320037605	4422.767681877689	10954.774583930048	5284.758022818701	9.953632014669234	1.6558471291193144	5.442014199667187	2.2623107974395125	2241.0	2676.0	2034.0	2339.0	d	10	15	0	circle	30	155	-0.0024243738553021	0.0038559825809888	0.0003800754757113	-0.0003044086585591	-0.0002121569745914	0.0002599055945725	-0.0
2022-09-27	a060	j	8.0	68.0	1.0	1.0	2.6	2.22	21738.732320037605	4422.767681877689	10954.774583930048	5284.758022818701	9.953632014669234	1.6558471291193144	5.442014199667187	2.2623107974395125	2241.0	2676.0	2034.0	2339.0	d	10	15	0	circle	30	156	-0.0070974261310795	-0.0037253644629341	-0.0010370357700026	-0.0002766662523829	-0.0002037439264577	0.0002694325746893	-0.0
2022-09-27	a060	j	8.0	68.0	1.0	1.0	2.6	2.22	21738.732320037605	4422.767681877689	10954.774583930048	5284.758022818701	9.953632014669234	1.6558471291193144	5.442014199667187	2.2623107974395125	2241.0	2676.0	2034.0	2339.0	d	10	15	0	circle	30	157	0.001261479891242	-0.0021338093448975	-0.0020365673534194	-0.0002470811042508	-0.0001908314004174	0.0002742776491425	-0.0
2022-09-27	a060	j	8.0	68.0	1.0	1.0	2.6	2.22	21738.732320037605	4422.767681877689	10954.774583930048	5284.758022818701	9.953632014669234	1.6558471291193144	5.442014199667187	2.2623107974395125	2241.0	2676.0	2034.0	2339.0	d	10	15	0	circle	30	158	0.0002331676395805	-0.0009228671125793	-0.0019220121181743	-0.0002165454600381	-0.0001743970110501	0.0002748180849597	-0.0
2022-09-27	a060	j	8.0	68.0	1.0	1.0	2.6	2.22	21738.732320037605	4422.767681877689	10954.774583930048	5284.758022818701	9.953632014669234	1.6558471291193144	5.442014199667187	2.2623107974395125	2241.0	2676.0	2034.0	2339.0	d	10	15	0	circle	30	159	-0.0015224711296149	0.0024310932458189	0.0015741918489287	-0.0001859487033657	-0.0001554922241881	0.0002714160605548	-0.0
2022-09-27	a060	j	8.0	68.0	1.0	1.0	2.6	2.22	21738.732320037605	4422.767681877689	10954.774583930048	5284.758022818701	9.953632014669234	1.6558471291193144	5.442014199667187	2.2623107974395125	2241.0	2676.0	2034.0	2339.0	d	10	15	0	circle	30	160	0.0016586511594805	-0.0020474570937899	0.0006663408481478	-0.0001561399133023	-0.0001351972847774	0.0002644082938148	-0.0
2022-09-27	a060	j	8.0	68.0	1.0	1.0	2.6	2.22	21738.732320037605	4422.767681877689	10954.774583930048	5284.758022818701	9.953632014669234	1.6558471291193144	5.442014199667187	2.2623107974395125	2241.0	2676.0	2034.0	2339.0	d	10	15	0	circle	30	161	0.0004035896258117	-7.3819160674792e-05	0.0001308403150035	-0.000127885657674	-0.0001145681104766	0.0002541109945887	1.1657226438070822e-05
2022-09-27	a060	j	8.0	68.0	1.0	1.0	2.6	2.22	21738.732320037605	4422.767681877689	10954.774583930048	5284.758022818701	9.953632014669234	1.6558471291193144	5.442014199667187	2.2623107974395125	2241.0	2676.0	2034.0	2339.0	d	10	15	0	circle	30	162	-0.000568549605215	0.0019339422375828	-0.0011338316746937	-0.0001018306830721	-9.458292725615288e-05	0.0002408291310939	4.441552076569237e-05
2022-09-27	a060	j	8.0	68.0	1.0	1.0	2.6	2.22	21738.732320037605	4422.767681877689	10954.774583930048	5284.758022818701	9.953632014669234	1.6558471291193144	5.442014199667187	2.2623107974395125	2241.0	2676.0	2034.0	2339.0	d	10	15	0	circle	30	163	-0.0012942001132968	0.0005016416712771	0.0009473417760429	-7.846440567338316e-05	-7.609068246238619e-05	0.0002248650514092	7.03099632734866e-05
2022-09-27	a060	j	8.0	68.0	1.0	1.0	2.6	2.22	21738.732320037605	4422.767681877689	10954.774583930048	5284.758022818701	9.953632014669234	1.6558471291193144	5.442014199667187	2.2623107974395125	2241.0	2676.0	2034.0	2339.0	d	10	15	0	circle	30	164	0.0036852179476685	0.0033379624161574	0.0019351380845634	-5.809209055390117e-05	-5.97652071799793e-05	0.0002065283817751	8.867108404126896e-05
2022-09-27	a060	j	8.0	68.0	1.0	1.0	2.6	2.22	21738.732320037605	4422.767681877689	10954.774583930048	5284.758022818701	9.953632014669234	1.6558471291193144	5.442014199667187	2.2623107974395125	2241.0	2676.0	2034.0	2339.0	d	10	15	0	circle	30	165	0.0045122769124585	0.002191396711525	0.0011654248705738	-4.081006287819328e-05	-4.6074488325560645e-05	0.0001861467423049	9.926219110120163e-05
2022-09-27	a060	j	8.0	68.0	1.0	1.0	2.6	2.22	21738.732320037605	4422.767681877689	10954.774583930048	5284.758022818701	9.953632014669234	1.6558471291193144	5.442014199667187	2.2623107974395125	2241.0	2676.0	2034.0	2339.0	d	10	15	0	circle	30	166	-0.0014272987905602	-0.0020973352182152	-0.0020537387776539	-2.649416838162016e-05	-3.527433210645421e-05	0.0001640709784023	0.0001023024779142
2022-09-27	a060	j	8.0	68.0	1.0	1.0	2.6	2.22	21738.732320037605	4422.767681877689	10954.774583930048	5284.758022818701	9.953632014669234	1.6558471291193144	5.442014199667187	2.2623107974395125	2241.0	2676.0	2034.0	2339.0	d	10	15	0	circle	30	167	2.6089783627688e-05	-0.0026257596226794	0.0004120136052986	-1.4815393694489796e-05	-2.7427554812810423e-05	0.0001406711977778	9.842824927053112e-05
2022-09-27	a060	j	8.0	68.0	1.0	1.0	2.6	2.22	21738.732320037605	4422.767681877689	10954.774583930048	5284.758022818701	9.953632014669234	1.6558471291193144	5.442014199667187	2.2623107974395125	2241.0	2676.0	2034.0	2339.0	d	10	15	0	circle	30	168	-0.0007046468259537	-0.001138867339558	0.0007878012458564	-5.283523499648207e-06	-2.243590424949794e-05	0.0001163286471733	8.860921942420583e-05
2022-09-27	a060	j	8.0	68.0	1.0	1.0	2.6	2.22	21738.732320037605	4422.767681877689	10954.774583930048	5284.758022818701	9.953632014669234	1.6558471291193144	5.442014199667187	2.2623107974395125	2241.0	2676.0	2034.0	2339.0	d	10	15	0	circle	30	169	-0.0019961077123025	0.01288190979489	0.0007288508079347	2.6959084798712583e-06	-2.0067350517956863e-05	9.142992655302976e-05	6.866666755520162e-05
2022-09-27	a060	j	8.0	68.0	1.0	1.0	2.6	2.22	21738.732320037605	4422.767681877689	10954.774583930048	5284.758022818701	9.953632014669234	1.6558471291193144	5.442014199667187	2.2623107974395125	2241.0	2676.0	2034.0	2339.0	d	10	15	0	circle	30	170	0.0023541637389221	-0.0084345624892207	-0.0011270181706269	9.766871581356952e-06	-1.998009172804929e-05	6.636299332491707e-05	3.6616030015510825e-05
2022-09-27	a060	j	8.0	68.0	1.0	1.0	2.6	2.22	21738.732320037605	4422.767681877689	10954.774583930048	5284.758022818701	9.953632014669234	1.6558471291193144	5.442014199667187	2.2623107974395125	2241.0	2676.0	2034.0	2339.0	d	10	15	0	circle	30	171	-0.0008322533315036	-0.0047999729519318	8.1331980609144e-05	1.657616739808376e-05	-2.1762439574271167e-05	4.151135750499824e-05	3.1727505326433106e-06
2022-09-27	a060	j	8.0	68.0	1.0	1.0	2.6	2.22	21738.732320037605	4422.767681877689	10954.774583930048	5284.758022818701	9.953632014669234	1.6558471291193144	5.442014199667187	2.2623107974395125	2241.0	2676.0	2034.0	2339.0	d	10	15	0	circle	30	172	-0.004198098017391	0.0013894736244436	0.0003832317288653	2.373288292970307e-05	-2.4989378950426063e-05	1.7247104181044755e-05	-0.0
2022-09-27	a060	j	8.0	68.0	1.0	1.0	2.6	2.22	21738.732320037605	4422.767681877689	10954.774583930048	5284.758022818701	9.953632014669234	1.6558471291193144	5.442014199667187	2.2623107974395125	2241.0	2676.0	2034.0	2339.0	d	10	15	0	circle	30	173	0.0020469655846814	0.0004349256064338	-0.0001452195440907	3.1773379994189085e-05	-2.9268010878960827e-05	-6.074336938833239e-06	-0.0
2022-09-27	a060	j	8.0	68.0	1.0	1.0	2.6	2.22	21738.732320037605	4422.767681877689	10954.774583930048	5284.758022818701	9.953632014669234	1.6558471291193144	5.442014199667187	2.2623107974395125	2241.0	2676.0	2034.0	2339.0	d	10	15	0	circle	30	174	0.0023747564579786	0.0003396880323141	-0.0010424643434747	4.1136599178119176e-05	-3.425421548156027e-05	-2.811729095191414e-05	-0.0
2022-09-27	a060	j	8.0	68.0	1.0	1.0	2.6	2.22	21738.732320037605	4422.767681877689	10954.774583930048	5284.758022818701	9.953632014669234	1.6558471291193144	5.442014199667187	2.2623107974395125	2241.0	2676.0	2034.0	2339.0	d	10	15	0	circle	30	175	-0.0017939147623069	-0.0004101433409409	0.0010142100055386	5.21495149372657e-05	-3.965217375857476e-05	-4.8567578799649584e-05	-0.0
2022-09-27	a060	j	8.0	68.0	1.0	1.0	2.6	2.22	21738.732320037605	4422.767681877689	10954.774583930048	5284.758022818701	9.953632014669234	1.6558471291193144	5.442014199667187	2.2623107974395125	2241.0	2676.0	2034.0	2339.0	d	10	15	0	circle	30	176	-0.0003029780765925	-0.0004244791255197	6.4073470078374e-05	6.501311640533514e-05	-4.5213039570915394e-05	-6.71326055934406e-05	-0.0
2022-09-27	a060	j	8.0	68.0	1.0	1.0	2.6	2.22	21738.732320037605	4422.767681877689	10954.774583930048	5284.758022818701	9.953632014669234	1.6558471291193144	5.442014199667187	2.2623107974395125	2241.0	2676.0	2034.0	2339.0	d	10	15	0	circle	30	177	-0.0014169242906884	0.0006471176818659	0.0003742726636866	7.978379600109073e-05	-5.073622918742716e-05	-8.354074752749439e-05	-0.0
2022-09-27	a060	j	8.0	68.0	1.0	1.0	2.6	2.22	21738.732320037605	4422.767681877689	10954.774583930048	5284.758022818701	9.953632014669234	1.6558471291193144	5.442014199667187	2.2623107974395125	2241.0	2676.0	2034.0	2339.0	d	10	15	0	circle	30	178	-0.0016542716679829	-0.0007358427148372	0.0004271938016813	9.635718526729054e-05	-5.6070762468578106e-05	-9.754330787105604e-05	-0.0
2022-09-27	a060	j	8.0	68.0	1.0	1.0	2.6	2.22	21738.732320037605	4422.767681877689	10954.774583930048	5284.758022818701	9.953632014669234	1.6558471291193144	5.442014199667187	2.2623107974395125	2241.0	2676.0	2034.0	2339.0	d	10	15	0	circle	30	179	-0.0016204817469785	-0.0006081720093396	-0.0009033220300038	0.0001144647570647	-6.111551267255472e-05	-0.0001089215967296	-0.0
2022-09-27	a060	j	8.0	68.0	1.0	1.0	2.6	2.22	21738.732320037605	4422.767681877689	10954.774583930048	5284.758022818701	9.953632014669234	1.6558471291193144	5.442014199667187	2.2623107974395125	2241.0	2676.0	2034.0	2339.0	d	10	15	0	circle	30	180	-0.0006189617962869	-0.0010798452233416	0.0006152497906259	0.0001336898229472	-6.581753765303353e-05	-0.0001174988404578	-0.0
2022-09-27	a060	j	8.0	68.0	1.0	1.0	2.6	2.22	21738.732320037605	4422.767681877689	10954.774583930048	5284.758022818701	9.953632014669234	1.6558471291193144	5.442014199667187	2.2623107974395125	2241.0	2676.0	2034.0	2339.0	d	10	15	0	circle	30	181	0.0037423484352129	-0.0010703977134798	-0.0014966373891132	0.0001535045534753	-7.016540558526474e-05	-0.0001231545431875	-0.0
2022-09-27	a060	j	8.0	68.0	1.0	1.0	2.6	2.22	21738.732320037605	4422.767681877689	10954.774583930048	5284.758022818701	9.953632014669234	1.6558471291193144	5.442014199667187	2.2623107974395125	2241.0	2676.0	2034.0	2339.0	d	10	15	0	circle	30	182	0.0015077178383696	0.0027689695158848	3.21721185154e-05	0.0001733209544003	-7.417403758238691e-05	-0.0001258383183118	-0.0
2022-09-27	a060	j	8.0	68.0	1.0	1.0	2.6	2.22	21738.732320037605	4422.767681877689	10954.774583930048	5284.758022818701	9.953632014669234	1.6558471291193144	5.442014199667187	2.2623107974395125	2241.0	2676.0	2034.0	2339.0	d	10	15	0	circle	30	183	0.0009165991640353	-0.0005770103741933	0.0019896413719207	0.0001925395888159	-7.786234746027539e-05	-0.0001255810599753	-0.0
2022-09-27	a060	j	8.0	68.0	1.0	1.0	2.6	2.22	21738.732320037605	4422.767681877689	10954.774583930048	5284.758022818701	9.953632014669234	1.6558471291193144	5.442014199667187	2.2623107974395125	2241.0	2676.0	2034.0	2339.0	d	10	15	0	circle	30	184	-1.5583049706305e-05	-0.0022522651430842	-0.0033250720468923	0.0002105810802724	-8.123047849234108e-05	-0.0001225040088666	-0.0
2022-09-27	a060	j	8.0	68.0	1.0	1.0	2.6	2.22	21738.732320037605	4422.767681877689	10954.774583930048	5284.758022818701	9.953632014669234	1.6558471291193144	5.442014199667187	2.2623107974395125	2241.0	2676.0	2034.0	2339.0	d	10	15	0	circle	30	185	-0.0031139486821764	-0.0002277592384617	-0.001843695307236	0.0002268985024839	-8.424050275156814e-05	-0.0001168270923104	-0.0
2022-09-27	a060	j	8.0	68.0	1.0	1.0	2.6	2.22	21738.732320037605	4422.767681877689	10954.774583930048	5284.758022818701	9.953632014669234	1.6558471291193144	5.442014199667187	2.2623107974395125	2241.0	2676.0	2034.0	2339.0	d	10	15	0	circle	30	186	0.0024457753468388	0.0035901433481215	0.0002988198279789	0.0002409816789009	-8.679614594237413e-05	-0.0001088723155359	-0.0
2022-09-27	a060	j	8.0	68.0	1.0	1.0	2.6	2.22	21738.732320037605	4422.767681877689	10954.774583930048	5284.758022818701	9.953632014669234	1.6558471291193144	5.442014199667187	2.2623107974395125	2241.0	2676.0	2034.0	2339.0	d	10	15	0	circle	30	187	0.0016404661187327	0.0032938379756264	0.0013633041464835	0.0002523656558152	-8.871976571257055e-05	-9.90541442669387e-05	-0.0
2022-09-27	a060	j	8.0	68.0	1.0	1.0	2.6	2.22	21738.732320037605	4422.767681877689	10954.774583930048	5284.758022818701	9.953632014669234	1.6558471291193144	5.442014199667187	2.2623107974395125	2241.0	2676.0	2034.0	2339.0	d	10	15	0	circle	30	188	0.0016685990847781	0.003283462130786	0.001234459751707	0.0002606443373529	-8.973960398476318e-05	-8.785717050963818e-05	-0.0
2022-09-27	a060	j	8.0	68.0	1.0	1.0	2.6	2.22	21738.732320037605	4422.767681877689	10954.774583930048	5284.758022818701	9.953632014669234	1.6558471291193144	5.442014199667187	2.2623107974395125	2241.0	2676.0	2034.0	2339.0	d	10	15	0	circle	30	189	-0.0064123223010963	-0.0092128916169632	-0.0017074432581507	0.0002654803322144	-8.950548736429857e-05	-7.581220718387304e-05	-0.0
2022-09-27	a060	j	8.0	68.0	1.0	1.0	2.6	2.22	21738.732320037605	4422.767681877689	10954.774583930048	5284.758022818701	9.953632014669234	1.6558471291193144	5.442014199667187	2.2623107974395125	2241.0	2676.0	2034.0	2339.0	d	10	15	0	circle	30	190	0.0065950954181686	0.0037581314662545	-0.0041991423858572	0.0002666081601082	-8.763291900331507e-05	-6.347896707930827e-05	-0.0
2022-09-27	a060	j	8.0	68.0	1.0	1.0	2.6	2.22	21738.732320037605	4422.767681877689	10954.774583930048	5284.758022818701	9.953632014669234	1.6558471291193144	5.442014199667187	2.2623107974395125	2241.0	2676.0	2034.0	2339.0	d	10	15	0	circle	30	191	-0.0024820041584733	-0.0010709783710802	0.0063950825697247	0.0002638389014278	-8.375319612015683e-05	-5.14302291654818e-05	-0.0
2022-09-27	a060	j	8.0	68.0	1.0	1.0	2.6	2.22	21738.732320037605	4422.767681877689	10954.774583930048	5284.758022818701	9.953632014669234	1.6558471291193144	5.442014199667187	2.2623107974395125	2241.0	2676.0	2034.0	2339.0	d	10	15	0	circle	30	192	-0.0021739981746955	0.0012997644603784	-0.0034239671909277	0.0002570709973574	-7.755051550839109e-05	-4.022879143110407e-05	-0.0
2022-09-27	a060	j	8.0	68.0	1.0	1.0	2.6	2.22	21738.732320037605	4422.767681877689	10954.774583930048	5284.758022818701	9.953632014669234	1.6558471291193144	5.442014199667187	2.2623107974395125	2241.0	2676.0	2034.0	2339.0	d	10	15	0	circle	30	193	0.0009224971258348	0.0007553893808751	-0.0050000154095346	0.0002463055315577	-6.878909041193158e-05	-3.0398158358685336e-05	-0.0
2022-09-27	a060	j	8.0	68.0	1.0	1.0	2.6	2.22	21738.732320037605	4422.767681877689	10954.774583930048	5284.758022818701	9.953632014669234	1.6558471291193144	5.442014199667187	2.2623107974395125	2241.0	2676.0	2034.0	2339.0	d	10	15	0	circle	30	194	0.0025131678779584	-0.0019012759849126	0.0088842268271815	0.000231668349904	-5.734272349537447e-05	-2.2390082311462948e-05	-0.0
2022-09-27	a060	j	8.0	68.0	1.0	1.0	2.6	2.22	21738.732320037605	4422.767681877689	10954.774583930048	5284.758022818701	9.953632014669234	1.6558471291193144	5.442014199667187	2.2623107974395125	2241.0	2676.0	2034.0	2339.0	d	10	15	0	circle	30	195	0.012854562409826	-0.004035023967087	-0.0034902312593389	0.0002134374183242	-4.323008212799506e-05	-1.6546876795704326e-05	-0.0
2022-09-27	a060	j	8.0	68.0	1.0	1.0	2.6	2.22	21738.732320037605	4422.767681877689	10954.774583930048	5284.758022818701	9.953632014669234	1.6558471291193144	5.442014199667187	2.2623107974395125	2241.0	2676.0	2034.0	2339.0	d	10	15	0	circle	30	196	-0.014452431138372	0.001388820560105	0.0013929530405974	0.0001920553676152	-2.6646378631282915e-05	-1.3063387094781303e-05	-0.0
2022-09-27	a060	j	8.0	68.0	1.0	1.0	2.6	2.22	21738.732320037605	4422.767681877689	10954.774583930048	5284.758022818701	9.953632014669234	1.6558471291193144	5.442014199667187	2.2623107974395125	2241.0	2676.0	2034.0	2339.0	d	10	15	0	circle	30	197	0.0008096217328306	0.001746894640762	-0.0016689760815269	0.0001681085720513	-7.979160418304928e-06	-1.1959513184227784e-05	-0.0
2022-09-27	a060	j	8.0	68.0	1.0	1.0	2.6	2.22	21738.732320037605	4422.767681877689	10954.774583930048	5284.758022818701	9.953632014669234	1.6558471291193144	5.442014199667187	2.2623107974395125	2241.0	2676.0	2034.0	2339.0	d	10	15	0	circle	30	198	0.0071767946383478	-0.001220530746687	0.0035955024760742	0.0001422872442012	1.2192687133546324e-05	-1.306358787507985e-05	-0.0
2022-09-27	a060	j	8.0	68.0	1.0	1.0	2.6	2.22	21738.732320037605	4422.767681877689	10954.774583930048	5284.758022818701	9.953632014669234	1.6558471291193144	5.442014199667187	2.2623107974395125	2241.0	2676.0	2034.0	2339.0	d	10	15	0	circle	30	199	0.0037385329417594	-0.010690715104871	0.003415055007557	0.0001153534796621	3.3107923206447745e-05	-1.6001627402508088e-05	-0.0
2022-09-27	a060	j	8.0	68.0	1.0	1.0	2.6	2.22	21738.732320037605	4422.767681877689	10954.774583930048	5284.758022818701	9.953632014669234	1.6558471291193144	5.442014199667187	2.2623107974395125	2241.0	2676.0	2034.0	2339.0	d	10	15	0	circle	30	200	-0.0031375346631093	0.0016917860640144	0.0007981694372541	8.8110413374427e-05	5.384397275555632e-05	-2.0198831379137587e-05	-0.0
2022-09-27	a060	j	8.0	68.0	1.0	1.0	2.6	2.22	21738.732320037605	4422.767681877689	10954.774583930048	5284.758022818701	9.953632014669234	1.6558471291193144	5.442014199667187	2.2623107974395125	2241.0	2676.0	2034.0	2339.0	d	10	16	0	circle	30	0	-0.0023997644286583	-0.0008704718409136	0.0015218839164514	-7.726617218965441e-05	-0.0001419175086425	-2.160750647199144e-05	-0.0
2022-09-27	a060	j	8.0	68.0	1.0	1.0	2.6	2.22	21738.732320037605	4422.767681877689	10954.774583930048	5284.758022818701	9.953632014669234	1.6558471291193144	5.442014199667187	2.2623107974395125	2241.0	2676.0	2034.0	2339.0	d	10	16	0	circle	30	1	-0.0019122293433896	-0.0007387268358629	-3.1959753173517e-06	-7.787532914517593e-05	-0.0001471524533557	-1.7179469046757593e-05	-0.0
2022-09-27	a060	j	8.0	68.0	1.0	1.0	2.6	2.22	21738.732320037605	4422.767681877689	10954.774583930048	5284.758022818701	9.953632014669234	1.6558471291193144	5.442014199667187	2.2623107974395125	2241.0	2676.0	2034.0	2339.0	d	10	16	0	circle	30	2	0.010076959711451	-0.0001237311202224	-0.0015133631190055	-7.781930066279919e-05	-0.0001503535141943	-1.2170056932948157e-05	-0.0
2022-09-27	a060	j	8.0	68.0	1.0	1.0	2.6	2.22	21738.732320037605	4422.767681877689	10954.774583930048	5284.758022818701	9.953632014669234	1.6558471291193144	5.442014199667187	2.2623107974395125	2241.0	2676.0	2034.0	2339.0	d	10	16	0	circle	30	3	-0.017338405310282	0.015037406858148	-0.001317304948657	-7.701315686040213e-05	-0.0001515588333095	-6.808245234839775e-06	-0.0
2022-09-27	a060	j	8.0	68.0	1.0	1.0	2.6	2.22	21738.732320037605	4422.767681877689	10954.774583930048	5284.758022818701	9.953632014669234	1.6558471291193144	5.442014199667187	2.2623107974395125	2241.0	2676.0	2034.0	2339.0	d	10	16	0	circle	30	4	-0.0015123703167169	-0.014581244715038	-0.0004568012897184	-7.545554928073243e-05	-0.0001508099995838	-1.3644440883612215e-06	-0.0
2022-09-27	a060	j	8.0	68.0	1.0	1.0	2.6	2.22	21738.732320037605	4422.767681877689	10954.774583930048	5284.758022818701	9.953632014669234	1.6558471291193144	5.442014199667187	2.2623107974395125	2241.0	2676.0	2034.0	2339.0	d	10	16	0	circle	30	5	0.0077059578301243	0.0007429585162479	0.0027725037464855	-7.322704705395331e-05	-0.0001481577506228	3.862147649952684e-06	-0.0
2022-09-27	a060	j	8.0	68.0	1.0	1.0	2.6	2.22	21738.732320037605	4422.767681877689	10954.774583930048	5284.758022818701	9.953632014669234	1.6558471291193144	5.442014199667187	2.2623107974395125	2241.0	2676.0	2034.0	2339.0	d	10	16	0	circle	30	6	0.0027301988778824	-0.0010332289360601	-0.0013157795180356	-7.044610024698462e-05	-0.0001436885629042	8.565371880059528e-06	-0.0
2022-09-27	a060	j	8.0	68.0	1.0	1.0	2.6	2.22	21738.732320037605	4422.767681877689	10954.774583930048	5284.758022818701	9.953632014669234	1.6558471291193144	5.442014199667187	2.2623107974395125	2241.0	2676.0	2034.0	2339.0	d	10	16	0	circle	30	7	0.0020230527486185	7.7588507106193e-05	3.9486651312091e-05	-6.720290748719144e-05	-0.0001375386565995	1.2454926617402769e-05	-0.0
2022-09-27	a060	j	8.0	68.0	1.0	1.0	2.6	2.22	21738.732320037605	4422.767681877689	10954.774583930048	5284.758022818701	9.953632014669234	1.6558471291193144	5.442014199667187	2.2623107974395125	2241.0	2676.0	2034.0	2339.0	d	10	16	0	circle	30	8	0.0021329862085545	-2.8245938030758e-05	-5.8472809285045e-05	-6.351642041418042e-05	-0.0001298796213164	1.5274571202018884e-05	-0.0
2022-09-27	a060	j	8.0	68.0	1.0	1.0	2.6	2.22	21738.732320037605	4422.767681877689	10954.774583930048	5284.758022818701	9.953632014669234	1.6558471291193144	5.442014199667187	2.2623107974395125	2241.0	2676.0	2034.0	2339.0	d	10	16	0	circle	30	9	-0.0035525516201695	-6.1175301348137e-05	0.0005662534403275	-5.9335989065981074e-05	-0.0001208869510432	1.681759587964793e-05	-0.0
2022-09-27	a060	j	8.0	68.0	1.0	1.0	2.6	2.22	21738.732320037605	4422.767681877689	10954.774583930048	5284.758022818701	9.953632014669234	1.6558471291193144	5.442014199667187	2.2623107974395125	2241.0	2676.0	2034.0	2339.0	d	10	16	0	circle	30	10	-0.0029839978372971	-5.7882365016399e-05	0.0005037808153662	-5.45758270486471e-05	-0.0001107047321401	1.694240803242966e-05	-0.0
2022-09-27	a060	j	8.0	68.0	1.0	1.0	2.6	2.22	21738.732320037605	4422.767681877689	10954.774583930048	5284.758022818701	9.953632014669234	1.6558471291193144	5.442014199667187	2.2623107974395125	2241.0	2676.0	2034.0	2339.0	d	10	16	0	circle	30	11	-0.004454114028223	0.01308893315758	0.0005037824146256	-4.915553328401204e-05	-9.941394676093592e-05	1.5586834278588236e-05	-0.0
2022-09-27	a060	j	8.0	68.0	1.0	1.0	2.6	2.22	21738.732320037605	4422.767681877689	10954.774583930048	5284.758022818701	9.953632014669234	1.6558471291193144	5.442014199667187	2.2623107974395125	2241.0	2676.0	2034.0	2339.0	d	10	16	0	circle	30	12	0.0058171998623085	-0.0058773440800187	0.0009287770061258	-4.302015709928955e-05	-8.701913383450214e-05	1.2777701275829404e-05	-0.0
2022-09-27	a060	j	8.0	68.0	1.0	1.0	2.6	2.22	21738.732320037605	4422.767681877689	10954.774583930048	5284.758022818701	9.953632014669234	1.6558471291193144	5.442014199667187	2.2623107974395125	2241.0	2676.0	2034.0	2339.0	d	10	16	0	circle	30	13	0.0029300632077702	-0.0012647484797052	-0.0010288475685047	-3.613087673082112e-05	-7.347418067617402e-05	8.633443379882485e-06	-0.0
2022-09-27	a060	j	8.0	68.0	1.0	1.0	2.6	2.22	21738.732320037605	4422.767681877689	10954.774583930048	5284.758022818701	9.953632014669234	1.6558471291193144	5.442014199667187	2.2623107974395125	2241.0	2676.0	2034.0	2339.0	d	10	16	0	circle	30	14	-0.0007816638270177	-0.0059148692760982	-0.0010715830283348	-2.84447809644431e-05	-5.87473620273614e-05	3.3603585150519905e-06	-0.0
2022-09-27	a060	j	8.0	68.0	1.0	1.0	2.6	2.22	21738.732320037605	4422.767681877689	10954.774583930048	5284.758022818701	9.953632014669234	1.6558471291193144	5.442014199667187	2.2623107974395125	2241.0	2676.0	2034.0	2339.0	d	10	16	0	circle	30	15	0.0004886648968227	0.0058754627715043	0.0014259028567676	-1.991141391835671e-05	-4.289476937322377e-05	-2.753162995705869e-06	-0.0
2022-09-27	a060	j	8.0	68.0	1.0	1.0	2.6	2.22	21738.732320037605	4422.767681877689	10954.774583930048	5284.758022818701	9.953632014669234	1.6558471291193144	5.442014199667187	2.2623107974395125	2241.0	2676.0	2034.0	2339.0	d	10	16	0	circle	30	16	0.0006882094301928	-0.015772777781301	0.0025127533635699	-1.0495535360185938e-05	-2.6110077863267685e-05	-9.340360324263613e-06	-0.0
2022-09-27	a060	j	8.0	68.0	1.0	1.0	2.6	2.22	21738.732320037605	4422.767681877689	10954.774583930048	5284.758022818701	9.953632014669234	1.6558471291193144	5.442014199667187	2.2623107974395125	2241.0	2676.0	2034.0	2339.0	d	10	16	0	circle	30	17	-0.0005915481243377	0.011540787326404	-0.0004063766148241	-2.1685137844443266e-07	-8.738502026121192e-06	-1.5961034788503616e-05	-7.005681383937993e-06
2022-09-27	a060	j	8.0	68.0	1.0	1.0	2.6	2.22	21738.732320037605	4422.767681877689	10954.774583930048	5284.758022818701	9.953632014669234	1.6558471291193144	5.442014199667187	2.2623107974395125	2241.0	2676.0	2034.0	2339.0	d	10	16	0	circle	30	18	-0.0052642983490884	0.0018595911859878	0.0018233859386047	1.0804507077488496e-05	8.744290836997636e-06	-2.211705106705275e-05	-2.568253152566616e-06
2022-09-27	a060	j	8.0	68.0	1.0	1.0	2.6	2.22	21738.732320037605	4422.767681877689	10954.774583930048	5284.758022818701	9.953632014669234	1.6558471291193144	5.442014199667187	2.2623107974395125	2241.0	2676.0	2034.0	2339.0	d	10	16	0	circle	30	19	-0.0045103663253828	-0.0019496227225643	-0.0017986569435541	2.2308447321487005e-05	2.577230477101613e-05	-2.7283956988327392e-05	-0.0
2022-09-27	a060	j	8.0	68.0	1.0	1.0	2.6	2.22	21738.732320037605	4422.767681877689	10954.774583930048	5284.758022818701	9.953632014669234	1.6558471291193144	5.442014199667187	2.2623107974395125	2241.0	2676.0	2034.0	2339.0	d	10	16	0	circle	30	20	-0.0045377810264942	-0.0014971516493006	-0.0014559645765556	3.388150380687309e-05	4.172011536574403e-05	-3.0955233313653415e-05	-0.0
2022-09-27	a060	j	8.0	68.0	1.0	1.0	2.6	2.22	21738.732320037605	4422.767681877689	10954.774583930048	5284.758022818701	9.953632014669234	1.6558471291193144	5.442014199667187	2.2623107974395125	2241.0	2676.0	2034.0	2339.0	d	10	16	0	circle	30	21	0.0060830919830182	-0.013402152914756	0.0007560397465277	4.49907284145518e-05	5.5917284009378414e-05	-3.268970001536164e-05	-0.0
2022-09-27	a060	j	8.0	68.0	1.0	1.0	2.6	2.22	21738.732320037605	4422.767681877689	10954.774583930048	5284.758022818701	9.953632014669234	1.6558471291193144	5.442014199667187	2.2623107974395125	2241.0	2676.0	2034.0	2339.0	d	10	16	0	circle	30	22	0.0061338571387841	0.013068965238264	-0.0014246261506978	5.506484499777383e-05	6.767442203057119e-05	-3.215283904487845e-05	-0.0
2022-09-27	a060	j	8.0	68.0	1.0	1.0	2.6	2.22	21738.732320037605	4422.767681877689	10954.774583930048	5284.758022818701	9.953632014669234	1.6558471291193144	5.442014199667187	2.2623107974395125	2241.0	2676.0	2034.0	2339.0	d	10	16	0	circle	30	23	0.0009297011093121	0.0013224646662302	-0.0008954610416128	6.359055413962357e-05	7.634736410728216e-05	-2.9148189218742552e-05	-0.0
2022-09-27	a060	j	8.0	68.0	1.0	1.0	2.6	2.22	21738.732320037605	4422.767681877689	10954.774583930048	5284.758022818701	9.953632014669234	1.6558471291193144	5.442014199667187	2.2623107974395125	2241.0	2676.0	2034.0	2339.0	d	10	16	0	circle	30	24	0.0006031150223609	0.001220998372768	-0.0008643441934042	7.018112350513616e-05	8.142477465277445e-05	-2.363892477226199e-05	-0.0
2022-09-27	a060	j	8.0	68.0	1.0	1.0	2.6	2.22	21738.732320037605	4422.767681877689	10954.774583930048	5284.758022818701	9.953632014669234	1.6558471291193144	5.442014199667187	2.2623107974395125	2241.0	2676.0	2034.0	2339.0	d	10	16	0	circle	30	25	-0.0002921417905141	-0.0013256974931498	-0.0001151524709059	7.459840060361364e-05	8.259886639881063e-05	-1.5758864452939126e-05	-0.0
2022-09-27	a060	j	8.0	68.0	1.0	1.0	2.6	2.22	21738.732320037605	4422.767681877689	10954.774583930048	5284.758022818701	9.953632014669234	1.6558471291193144	5.442014199667187	2.2623107974395125	2241.0	2676.0	2034.0	2339.0	d	10	16	0	circle	30	26	0.0023377636669567	0.0004024661077469	6.4709431051767e-05	7.673960477523765e-05	7.980127716104332e-05	-5.812064200698313e-06	-0.0
2022-09-27	a060	j	8.0	68.0	1.0	1.0	2.6	2.22	21738.732320037605	4422.767681877689	10954.774583930048	5284.758022818701	9.953632014669234	1.6558471291193144	5.442014199667187	2.2623107974395125	2241.0	2676.0	2034.0	2339.0	d	10	16	0	circle	30	27	-0.011128729220651	-0.0012833549567145	-0.0033844147476266	7.660914339705719e-05	7.321863195018138e-05	5.737530991989951e-06	-0.0
2022-09-27	a060	j	8.0	68.0	1.0	1.0	2.6	2.22	21738.732320037605	4422.767681877689	10954.774583930048	5284.758022818701	9.953632014669234	1.6558471291193144	5.442014199667187	2.2623107974395125	2241.0	2676.0	2034.0	2339.0	d	10	16	0	circle	30	28	0.0062847896498392	0.0078952862323976	0.0019560681698483	7.429403332590019e-05	6.330479292479492e-05	1.828559215732404e-05	-0.0
2022-09-27	a060	j	8.0	68.0	1.0	1.0	2.6	2.22	21738.732320037605	4422.767681877689	10954.774583930048	5284.758022818701	9.953632014669234	1.6558471291193144	5.442014199667187	2.2623107974395125	2241.0	2676.0	2034.0	2339.0	d	10	16	0	circle	30	29	0.0042406655334035	0.0070717259113158	0.0030496815368531	6.995901331293562e-05	5.078667506963763e-05	3.111693903430529e-05	-0.0
2022-09-27	a060	j	8.0	68.0	1.0	1.0	2.6	2.22	21738.732320037605	4422.767681877689	10954.774583930048	5284.758022818701	9.953632014669234	1.6558471291193144	5.442014199667187	2.2623107974395125	2241.0	2676.0	2034.0	2339.0	d	10	16	0	circle	30	30	-0.0043010830635532	-0.0032776109581032	-0.0036771005586557	6.386020173767947e-05	3.663995641908369e-05	4.344094813182008e-05	-0.0
2022-09-27	a060	j	8.0	68.0	1.0	1.0	2.6	2.22	21738.732320037605	4422.767681877689	10954.774583930048	5284.758022818701	9.953632014669234	1.6558471291193144	5.442014199667187	2.2623107974395125	2241.0	2676.0	2034.0	2339.0	d	10	16	0	circle	30	31	0.0085453579084255	-0.0023191650348462	-0.0032143231929457	5.635538253848229e-05	2.2012531550710547e-05	5.4425080273283255e-05	-0.0
2022-09-27	a060	j	8.0	68.0	1.0	1.0	2.6	2.22	21738.732320037605	4422.767681877689	10954.774583930048	5284.758022818701	9.953632014669234	1.6558471291193144	5.442014199667187	2.2623107974395125	2241.0	2676.0	2034.0	2339.0	d	10	16	0	circle	30	32	-0.0041822678645787	-0.0035463542938375	0.0029955901229796	4.789223170241526e-05	8.104533925463679e-06	6.322919722512905e-05	7.232431597250114e-06
2022-09-27	a060	j	8.0	68.0	1.0	1.0	2.6	2.22	21738.732320037605	4422.767681877689	10954.774583930048	5284.758022818701	9.953632014669234	1.6558471291193144	5.442014199667187	2.2623107974395125	2241.0	2676.0	2034.0	2339.0	d	10	16	0	circle	30	33	-0.0030293845013329	-0.0047457540367187	0.0023765384137957	3.8972731820610695e-05	-3.957220936941065e-06	6.905176595829798e-05	2.6121813200746222e-05
2022-09-27	a060	j	8.0	68.0	1.0	1.0	2.6	2.22	21738.732320037605	4422.767681877689	10954.774583930048	5284.758022818701	9.953632014669234	1.6558471291193144	5.442014199667187	2.2623107974395125	2241.0	2676.0	2034.0	2339.0	d	10	16	0	circle	30	34	0.002018461173959	0.0009570714850544	-0.0014999864620407	3.0104358514674757e-05	-1.3214523414561257e-05	7.118672658764936e-05	2.7867844658413345e-05
2022-09-27	a060	j	8.0	68.0	1.0	1.0	2.6	2.22	21738.732320037605	4422.767681877689	10954.774583930048	5284.758022818701	9.953632014669234	1.6558471291193144	5.442014199667187	2.2623107974395125	2241.0	2676.0	2034.0	2339.0	d	10	16	0	circle	30	35	0.0019171249916648	-1.7146612949797e-05	0.0008481749140194	2.175399653315892e-05	-1.8929244374737908e-05	6.907649269174947e-05	2.839325178385265e-05
2022-09-27	a060	j	8.0	68.0	1.0	1.0	2.6	2.22	21738.732320037605	4422.767681877689	10954.774583930048	5284.758022818701	9.953632014669234	1.6558471291193144	5.442014199667187	2.2623107974395125	2241.0	2676.0	2034.0	2339.0	d	10	16	0	circle	30	36	-0.0009239980717468	-0.0014395162759267	0.0009412490326761	1.4310883773708164e-05	-2.05986022385298e-05	6.235335804211679e-05	2.7443872029878837e-05
2022-09-27	a060	j	8.0	68.0	1.0	1.0	2.6	2.22	21738.732320037605	4422.767681877689	10954.774583930048	5284.758022818701	9.953632014669234	1.6558471291193144	5.442014199667187	2.2623107974395125	2241.0	2676.0	2034.0	2339.0	d	10	16	0	circle	30	37	-0.003751460765956	0.0038998503045825	0.0012800600117449	8.05053173038919e-06	-1.7951429436130124e-05	5.087241908829806e-05	2.4870457921778744e-05
2022-09-27	a060	j	8.0	68.0	1.0	1.0	2.6	2.22	21738.732320037605	4422.767681877689	10954.774583930048	5284.758022818701	9.953632014669234	1.6558471291193144	5.442014199667187	2.2623107974395125	2241.0	2676.0	2034.0	2339.0	d	10	16	0	circle	30	38	-0.0081048364405442	-0.0033975135071722	-0.001287083141903	3.098562096962597e-06	-1.0940023939072492e-05	3.473783700056183e-05	2.069925096452674e-05
2022-09-27	a060	j	8.0	68.0	1.0	1.0	2.6	2.22	21738.732320037605	4422.767681877689	10954.774583930048	5284.758022818701	9.953632014669234	1.6558471291193144	5.442014199667187	2.2623107974395125	2241.0	2676.0	2034.0	2339.0	d	10	16	0	circle	30	39	0.0047893172623067	0.0004103171940269	0.0036653947473528	-5.860363438942236e-07	2.6524601702907025e-07	1.4320473006040525e-05	1.3469190645117227e-05
2022-09-27	a060	j	8.0	68.0	1.0	1.0	2.6	2.22	21738.732320037605	4422.767681877689	10954.774583930048	5284.758022818701	9.953632014669234	1.6558471291193144	5.442014199667187	2.2623107974395125	2241.0	2676.0	2034.0	2339.0	d	10	16	0	circle	30	40	-0.001035412935923	0.0057012524810517	0.0009990046872825	-3.1872970914283574e-06	1.527767745474693e-05	-9.734922215034664e-06	-0.0
2022-09-27	a060	j	8.0	68.0	1.0	1.0	2.6	2.22	21738.732320037605	4422.767681877689	10954.774583930048	5284.758022818701	9.953632014669234	1.6558471291193144	5.442014199667187	2.2623107974395125	2241.0	2676.0	2034.0	2339.0	d	10	16	0	circle	30	41	-0.0052859220908671	-0.0073195496818806	-0.0013683971471902	-4.970189919760067e-06	3.349229975249534e-05	-3.651619260561011e-05	-0.0
2022-09-27	a060	j	8.0	68.0	1.0	1.0	2.6	2.22	21738.732320037605	4422.767681877689	10954.774583930048	5284.758022818701	9.953632014669234	1.6558471291193144	5.442014199667187	2.2623107974395125	2241.0	2676.0	2034.0	2339.0	d	10	16	0	circle	30	42	0.014632380036617	-0.0049540040844057	0.010398345135955	-6.199085440275315e-06	5.408022194241621e-05	-6.486904590560806e-05	-4.589738522916534e-06
2022-09-27	a060	j	8.0	68.0	1.0	1.0	2.6	2.22	21738.732320037605	4422.767681877689	10954.774583930048	5284.758022818701	9.953632014669234	1.6558471291193144	5.442014199667187	2.2623107974395125	2241.0	2676.0	2034.0	2339.0	d	10	16	0	circle	30	43	0.0010785463422711	-0.0004645075021518	-0.0043146967087233	-7.058239468499115e-06	7.599187124655636e-05	-9.344770643494384e-05	-1.0397595719888352e-05
2022-09-27	a060	j	8.0	68.0	1.0	1.0	2.6	2.22	21738.732320037605	4422.767681877689	10954.774583930048	5284.758022818701	9.953632014669234	1.6558471291193144	5.442014199667187	2.2623107974395125	2241.0	2676.0	2034.0	2339.0	d	10	16	0	circle	30	44	0.0009427342130395	-0.0018580883734064	-0.0034366529629488	-7.602354879148742e-06	9.799421722302183e-05	-0.0001207982144637	-1.520164236155893e-05
2022-09-27	a060	j	8.0	68.0	1.0	1.0	2.6	2.22	21738.732320037605	4422.767681877689	10954.774583930048	5284.758022818701	9.953632014669234	1.6558471291193144	5.442014199667187	2.2623107974395125	2241.0	2676.0	2034.0	2339.0	d	10	16	0	circle	30	45	0.0013162167527766	0.0037076306532443	-0.0012861354654813	-7.76309722162674e-06	0.0001187536655785	-0.0001454689665379	-1.89522037377832e-05
2022-09-27	a060	j	8.0	68.0	1.0	1.0	2.6	2.22	21738.732320037605	4422.767681877689	10954.774583930048	5284.758022818701	9.953632014669234	1.6558471291193144	5.442014199667187	2.2623107974395125	2241.0	2676.0	2034.0	2339.0	d	10	16	0	circle	30	46	-0.0070686253475535	7.5118819353065e-05	0.0022230702830108	-7.408771119498351e-06	0.0001369503748522	-0.0001661239524672	-2.1764806495551376e-05
2022-09-27	a060	j	8.0	68.0	1.0	1.0	2.6	2.22	21738.732320037605	4422.767681877689	10954.774583930048	5284.758022818701	9.953632014669234	1.6558471291193144	5.442014199667187	2.2623107974395125	2241.0	2676.0	2034.0	2339.0	d	10	16	0	circle	30	47	-0.0058214854128087	0.0066624410029385	-0.0059166689142671	-6.425269167627039e-06	0.0001513984325061	-0.0001816377663459	-2.381406467217659e-05
2022-09-27	a060	j	8.0	68.0	1.0	1.0	2.6	2.22	21738.732320037605	4422.767681877689	10954.774583930048	5284.758022818701	9.953632014669234	1.6558471291193144	5.442014199667187	2.2623107974395125	2241.0	2676.0	2034.0	2339.0	d	10	16	0	circle	30	48	0.0011208559217265	-8.7031512307319e-05	-0.0008620041735936	-4.778533981729943e-06	0.0001611489034946	-0.0001911700247324	-2.5242587256102227e-05
2022-09-27	a060	j	8.0	68.0	1.0	1.0	2.6	2.22	21738.732320037605	4422.767681877689	10954.774583930048	5284.758022818701	9.953632014669234	1.6558471291193144	5.442014199667187	2.2623107974395125	2241.0	2676.0	2034.0	2339.0	d	10	16	0	circle	30	49	0.0007959523533845	-0.0013279473284125	-1.1056124606989e-05	-2.5308600858798577e-06	0.0001655607979023	-0.0001942199877558	-2.612832976756638e-05
2022-09-27	a060	j	8.0	68.0	1.0	1.0	2.6	2.22	21738.732320037605	4422.767681877689	10954.774583930048	5284.758022818701	9.953632014669234	1.6558471291193144	5.442014199667187	2.2623107974395125	2241.0	2676.0	2034.0	2339.0	d	10	16	0	circle	30	50	0.0007586082030444	-0.0011426398164038	-0.0001389297852848	1.8816610336336368e-07	0.0001643399868219	-0.0001906579078841	-2.612975495877492e-05
2022-09-27	a060	j	8.0	68.0	1.0	1.0	2.6	2.22	21738.732320037605	4422.767681877689	10954.774583930048	5284.758022818701	9.953632014669234	1.6558471291193144	5.442014199667187	2.2623107974395125	2241.0	2676.0	2034.0	2339.0	d	10	16	0	circle	30	51	-0.0006832529070122	0.012290028408311	0.0013626918285212	3.232093032514012e-06	0.0001575596285886	-0.0001807369768975	-1.994525527636529e-05
2022-09-27	a060	j	8.0	68.0	1.0	1.0	2.6	2.22	21738.732320037605	4422.767681877689	10954.774583930048	5284.758022818701	9.953632014669234	1.6558471291193144	5.442014199667187	2.2623107974395125	2241.0	2676.0	2034.0	2339.0	d	10	16	0	circle	30	52	-0.0027357917097845	-0.0007505923749215	-0.0054852478677735	6.489119664611812e-06	0.0001456668823629	-0.0001650972637401	-1.2941261712670724e-05
2022-09-27	a060	j	8.0	68.0	1.0	1.0	2.6	2.22	21738.732320037605	4422.767681877689	10954.774583930048	5284.758022818701	9.953632014669234	1.6558471291193144	5.442014199667187	2.2623107974395125	2241.0	2676.0	2034.0	2339.0	d	10	16	0	circle	30	53	0.013692892912195	-0.0018398151151226	-0.0071154439073193	9.930042756018523e-06	0.0001294584634197	-0.0001447644914408	-5.375985265091961e-06
2022-09-27	a060	j	8.0	68.0	1.0	1.0	2.6	2.22	21738.732320037605	4422.767681877689	10954.774583930048	5284.758022818701	9.953632014669234	1.6558471291193144	5.442014199667187	2.2623107974395125	2241.0	2676.0	2034.0	2339.0	d	10	16	0	circle	30	54	-0.0046113230431658	-0.0020023714630518	0.0003781422122321	1.364672220583774e-05	0.0001100118887368	-0.000121127651855	-0.0
2022-09-27	a060	j	8.0	68.0	1.0	1.0	2.6	2.22	21738.732320037605	4422.767681877689	10954.774583930048	5284.758022818701	9.953632014669234	1.6558471291193144	5.442014199667187	2.2623107974395125	2241.0	2676.0	2034.0	2339.0	d	10	16	0	circle	30	55	0.0007445595692537	0.0014805105108974	0.0012596323957501	1.786240425853535e-05	8.858965511606284e-05	-9.587314156720695e-05	-0.0
2022-09-27	a060	j	8.0	68.0	1.0	1.0	2.6	2.22	21738.732320037605	4422.767681877689	10954.774583930048	5284.758022818701	9.953632014669234	1.6558471291193144	5.442014199667187	2.2623107974395125	2241.0	2676.0	2034.0	2339.0	d	10	16	0	circle	30	56	-0.0002611854805152	-0.0005952501937404	-0.0013110453811846	2.2903104878272463e-05	6.65446856773656e-05	-7.087243559729204e-05	-0.0
2022-09-27	a060	j	8.0	68.0	1.0	1.0	2.6	2.22	21738.732320037605	4422.767681877689	10954.774583930048	5284.758022818701	9.953632014669234	1.6558471291193144	5.442014199667187	2.2623107974395125	2241.0	2676.0	2034.0	2339.0	d	10	16	0	circle	30	57	0.0002774777888544	-0.0007939135881395	-0.0002724506978988	2.9144030087548868e-05	4.5237411519116026e-05	-4.804307856736815e-05	-0.0
2022-09-27	a060	j	8.0	68.0	1.0	1.0	2.6	2.22	21738.732320037605	4422.767681877689	10954.774583930048	5284.758022818701	9.953632014669234	1.6558471291193144	5.442014199667187	2.2623107974395125	2241.0	2676.0	2034.0	2339.0	d	10	16	0	circle	30	58	0.0002172096939628	0.0005660803238258	-0.0003522111839294	3.695078650345141e-05	2.596021544192193e-05	-2.9201877471817964e-05	-0.0
2022-09-27	a060	j	8.0	68.0	1.0	1.0	2.6	2.22	21738.732320037605	4422.767681877689	10954.774583930048	5284.758022818701	9.953632014669234	1.6558471291193144	5.442014199667187	2.2623107974395125	2241.0	2676.0	2034.0	2339.0	d	10	16	0	circle	30	59	-0.0011489228144651	0.0001730630508594	0.013242279443547	4.662183638941992e-05	9.86572150974873e-06	-1.591797755402747e-05	-0.0
2022-09-27	a060	j	8.0	68.0	1.0	1.0	2.6	2.22	21738.732320037605	4422.767681877689	10954.774583930048	5284.758022818701	9.953632014669234	1.6558471291193144	5.442014199667187	2.2623107974395125	2241.0	2676.0	2034.0	2339.0	d	10	16	0	circle	30	60	-0.0008675857567456	-0.0024013299215283	-0.0016562514530001	5.833213011235271e-05	-2.101638670938436e-06	-9.379863115961237e-06	-0.0
2022-09-27	a060	j	8.0	68.0	1.0	1.0	2.6	2.22	21738.732320037605	4422.767681877689	10954.774583930048	5284.758022818701	9.953632014669234	1.6558471291193144	5.442014199667187	2.2623107974395125	2241.0	2676.0	2034.0	2339.0	d	10	16	0	circle	30	61	-0.0024537118115116	-0.0022323600198177	0.000791025803246	7.208141094846368e-05	-9.269655350483711e-06	-1.0303678070307896e-05	-0.0
2022-09-27	a060	j	8.0	68.0	1.0	1.0	2.6	2.22	21738.732320037605	4422.767681877689	10954.774583930048	5284.758022818701	9.953632014669234	1.6558471291193144	5.442014199667187	2.2623107974395125	2241.0	2676.0	2034.0	2339.0	d	10	16	0	circle	30	62	-0.0026739938926172	-0.00327418705046	-0.0008578508891782	8.765483071665219e-05	-1.129122014868076e-05	-1.8897864832534104e-05	-0.0
2022-09-27	a060	j	8.0	68.0	1.0	1.0	2.6	2.22	21738.732320037605	4422.767681877689	10954.774583930048	5284.758022818701	9.953632014669234	1.6558471291193144	5.442014199667187	2.2623107974395125	2241.0	2676.0	2034.0	2339.0	d	10	16	0	circle	30	63	-0.0049748136435361	-0.001229721710565	0.0028802428884009	0.0001046060591453	-8.174088652681768e-06	-3.4869073806890424e-05	-0.0
2022-09-27	a060	j	8.0	68.0	1.0	1.0	2.6	2.22	21738.732320037605	4422.767681877689	10954.774583930048	5284.758022818701	9.953632014669234	1.6558471291193144	5.442014199667187	2.2623107974395125	2241.0	2676.0	2034.0	2339.0	d	10	16	0	circle	30	64	0.0042875307982126	0.0004306540009279	-0.0006135149646382	0.0001222734558419	-2.78616705594903e-07	-5.744587150814052e-05	-0.0
2022-09-27	a060	j	8.0	68.0	1.0	1.0	2.6	2.22	21738.732320037605	4422.767681877689	10954.774583930048	5284.758022818701	9.953632014669234	1.6558471291193144	5.442014199667187	2.2623107974395125	2241.0	2676.0	2034.0	2339.0	d	10	16	0	circle	30	65	0.0018613247110641	0.000161009605315	-0.0009420350320702	0.0001398317324053	1.1715021138342804e-05	-8.541151469804867e-05	-0.0
2022-09-27	a060	j	8.0	68.0	1.0	1.0	2.6	2.22	21738.732320037605	4422.767681877689	10954.774583930048	5284.758022818701	9.953632014669234	1.6558471291193144	5.442014199667187	2.2623107974395125	2241.0	2676.0	2034.0	2339.0	d	10	16	0	circle	30	66	-0.0008775520644319	0.0007096334536777	0.012860787179942	0.0001563643645413	2.6858877895943677e-05	-0.0001171482202562	-0.0
2022-09-27	a060	j	8.0	68.0	1.0	1.0	2.6	2.22	21738.732320037605	4422.767681877689	10954.774583930048	5284.758022818701	9.953632014669234	1.6558471291193144	5.442014199667187	2.2623107974395125	2241.0	2676.0	2034.0	2339.0	d	10	16	0	circle	30	67	-0.0018617061368655	-0.0026766749221674	-0.001049396222453	0.0001709346723871	4.399590790601196e-05	-0.0001507034142224	-0.0
2022-09-27	a060	j	8.0	68.0	1.0	1.0	2.6	2.22	21738.732320037605	4422.767681877689	10954.774583930048	5284.758022818701	9.953632014669234	1.6558471291193144	5.442014199667187	2.2623107974395125	2241.0	2676.0	2034.0	2339.0	d	10	16	0	circle	30	68	0.010504557313441	-0.0028584742390461	-0.0065978846758619	0.0001826459013576	6.1821051357369e-05	-0.0001838973385708	-0.0
2022-09-27	a060	j	8.0	68.0	1.0	1.0	2.6	2.22	21738.732320037605	4422.767681877689	10954.774583930048	5284.758022818701	9.953632014669234	1.6558471291193144	5.442014199667187	2.2623107974395125	2241.0	2676.0	2034.0	2339.0	d	10	16	0	circle	30	69	-0.0094652080730333	0.0022480943103863	0.0004479143485061	0.0001906901717975	7.895156358842778e-05	-0.0002144769929275	-0.0
2022-09-27	a060	j	8.0	68.0	1.0	1.0	2.6	2.22	21738.732320037605	4422.767681877689	10954.774583930048	5284.758022818701	9.953632014669234	1.6558471291193144	5.442014199667187	2.2623107974395125	2241.0	2676.0	2034.0	2339.0	d	10	16	0	circle	30	70	-0.0062892693116765	0.0016071794827421	-0.0008375917463343	0.0001943858459095	9.401448276376324e-05	-0.000240288651171	-0.0
2022-09-27	a060	j	8.0	68.0	1.0	1.0	2.6	2.22	21738.732320037605	4422.767681877689	10954.774583930048	5284.758022818701	9.953632014669234	1.6558471291193144	5.442014199667187	2.2623107974395125	2241.0	2676.0	2034.0	2339.0	d	10	16	0	circle	30	71	0.010393570663997	0.0013552539107366	-0.0056168074343131	0.0001932153873973	0.00010574647922	-0.0002594352279324	-0.0
2022-09-27	a060	j	8.0	68.0	1.0	1.0	2.6	2.22	21738.732320037605	4422.767681877689	10954.774583930048	5284.758022818701	9.953632014669234	1.6558471291193144	5.442014199667187	2.2623107974395125	2241.0	2676.0	2034.0	2339.0	d	10	16	0	circle	30	72	0.0058455189847492	-0.0015910052804329	-0.0014076980245381	0.0001868826862856	0.0001130907516169	-0.0002704056954669	-0.0
2022-09-27	a060	j	8.0	68.0	1.0	1.0	2.6	2.22	21738.732320037605	4422.767681877689	10954.774583930048	5284.758022818701	9.953632014669234	1.6558471291193144	5.442014199667187	2.2623107974395125	2241.0	2676.0	2034.0	2339.0	d	10	16	0	circle	30	73	0.0073513374760985	0.013029737821514	-0.0017801683590145	0.0001753752503571	0.0001152787168997	-0.0002721735881349	-0.0
2022-09-27	a060	j	8.0	68.0	1.0	1.0	2.6	2.22	21738.732320037605	4422.767681877689	10954.774583930048	5284.758022818701	9.953632014669234	1.6558471291193144	5.442014199667187	2.2623107974395125	2241.0	2676.0	2034.0	2339.0	d	10	16	0	circle	30	74	-0.013819312825055	-0.0045382285205227	-0.0048141323274258	0.0001589852634857	0.0001118867352667	-0.0002642600512736	-0.0
2022-09-27	a060	j	8.0	68.0	1.0	1.0	2.6	2.22	21738.732320037605	4422.767681877689	10954.774583930048	5284.758022818701	9.953632014669234	1.6558471291193144	5.442014199667187	2.2623107974395125	2241.0	2676.0	2034.0	2339.0	d	10	16	0	circle	30	75	0.0044090942817977	-0.001645642989965	-0.0051457717614213	0.0001382722671299	0.0001028548195976	-0.0002467586679078	-5.63158118024503e-06
2022-09-27	a060	j	8.0	68.0	1.0	1.0	2.6	2.22	21738.732320037605	4422.767681877689	10954.774583930048	5284.758022818701	9.953632014669234	1.6558471291193144	5.442014199667187	2.2623107974395125	2241.0	2676.0	2034.0	2339.0	d	10	16	0	circle	30	76	0.000319571748782	0.0041773457836128	0.0013866955481548	0.0001140022513154	8.846599679834647e-05	-0.0002203184631882	-1.7850215074413696e-05
2022-09-27	a060	j	8.0	68.0	1.0	1.0	2.6	2.22	21738.732320037605	4422.767681877689	10954.774583930048	5284.758022818701	9.953632014669234	1.6558471291193144	5.442014199667187	2.2623107974395125	2241.0	2676.0	2034.0	2339.0	d	10	16	0	circle	30	77	0.0018808832600806	0.0017187149136961	0.0014785639332397	8.710116627376543e-05	6.930387954432009e-05	-0.0001860822394916	-2.96771936735188e-05
2022-09-27	a060	j	8.0	68.0	1.0	1.0	2.6	2.22	21738.732320037605	4422.767681877689	10954.774583930048	5284.758022818701	9.953632014669234	1.6558471291193144	5.442014199667187	2.2623107974395125	2241.0	2676.0	2034.0	2339.0	d	10	16	0	circle	30	78	0.005038615441544	-0.0016871242523154	-0.000946491998977	5.862191194778832e-05	4.620060030808525e-05	-0.000145590901292	-4.076838903622432e-05
2022-09-27	a060	j	8.0	68.0	1.0	1.0	2.6	2.22	21738.732320037605	4422.767681877689	10954.774583930048	5284.758022818701	9.953632014669234	1.6558471291193144	5.442014199667187	2.2623107974395125	2241.0	2676.0	2034.0	2339.0	d	10	16	0	circle	30	79	-0.0079454488089087	-0.00213260299742	-0.0010025648122788	2.9701752963210397e-05	2.0172209744489764e-05	-0.0001006756870006	-5.080172429291181e-05
2022-09-27	a060	j	8.0	68.0	1.0	1.0	2.6	2.22	21738.732320037605	4422.767681877689	10954.774583930048	5284.758022818701	9.953632014669234	1.6558471291193144	5.442014199667187	2.2623107974395125	2241.0	2676.0	2034.0	2339.0	d	10	16	0	circle	30	80	-0.0004142892374595	-0.0005844127957578	0.004759497941032	1.5014266625575383e-06	-7.655355833169623e-06	-5.335297725372891e-05	-4.419619475800175e-05
2022-09-27	a060	j	8.0	68.0	1.0	1.0	2.6	2.22	21738.732320037605	4422.767681877689	10954.774583930048	5284.758022818701	9.953632014669234	1.6558471291193144	5.442014199667187	2.2623107974395125	2241.0	2676.0	2034.0	2339.0	d	10	16	0	circle	30	81	-0.0052725956470551	-0.0021661469522796	-0.0014918793788489	-2.4856851734578304e-05	-3.611436076966228e-05	-5.725651712027826e-06	-0.0
2022-09-27	a060	j	8.0	68.0	1.0	1.0	2.6	2.22	21738.732320037605	4422.767681877689	10954.774583930048	5284.758022818701	9.953632014669234	1.6558471291193144	5.442014199667187	2.2623107974395125	2241.0	2676.0	2034.0	2339.0	d	10	16	0	circle	30	82	0.0093876022974508	-0.0001905468227248	-0.003812360598768	-4.8327116467325794e-05	-6.404514709880327e-05	4.010581907962818e-05	-0.0
2022-09-27	a060	j	8.0	68.0	1.0	1.0	2.6	2.22	21738.732320037605	4422.767681877689	10954.774583930048	5284.758022818701	9.953632014669234	1.6558471291193144	5.442014199667187	2.2623107974395125	2241.0	2676.0	2034.0	2339.0	d	10	16	0	circle	30	83	-0.0054180683787305	-0.0012208102774205	0.0031138380484155	-6.794797875026042e-05	-9.032547605968436e-05	8.212343894391024e-05	-0.0
2022-09-27	a060	j	8.0	68.0	1.0	1.0	2.6	2.22	21738.732320037605	4422.767681877689	10954.774583930048	5284.758022818701	9.953632014669234	1.6558471291193144	5.442014199667187	2.2623107974395125	2241.0	2676.0	2034.0	2339.0	d	10	16	0	circle	30	84	0.0056733460523667	0.0058389120731812	-0.0016288167630337	-8.284171797684359e-05	-0.0001138835610178	0.0001184729600486	-0.0
2022-09-27	a060	j	8.0	68.0	1.0	1.0	2.6	2.22	21738.732320037605	4422.767681877689	10954.774583930048	5284.758022818701	9.953632014669234	1.6558471291193144	5.442014199667187	2.2623107974395125	2241.0	2676.0	2034.0	2339.0	d	10	16	0	circle	30	85	-0.0019295807432267	-0.0013482329146327	0.0040956215337632	-9.222572517096283e-05	-0.0001337057420538	0.0001475528624269	-0.0
2022-09-27	a060	j	8.0	68.0	1.0	1.0	2.6	2.22	21738.732320037605	4422.767681877689	10954.774583930048	5284.758022818701	9.953632014669234	1.6558471291193144	5.442014199667187	2.2623107974395125	2241.0	2676.0	2034.0	2339.0	d	10	16	0	circle	30	86	-0.0004647061361608	9.4075302912092e-05	0.0023550030954517	-9.54423828152856e-05	-0.0001488547074986	0.0001681037115245	-0.0
2022-09-27	a060	j	8.0	68.0	1.0	1.0	2.6	2.22	21738.732320037605	4422.767681877689	10954.774583930048	5284.758022818701	9.953632014669234	1.6558471291193144	5.442014199667187	2.2623107974395125	2241.0	2676.0	2034.0	2339.0	d	10	16	0	circle	30	87	-0.0005449175465123	1.4740913991439e-05	0.0024758994741568	-9.20022546765076e-05	-0.0001585073492213	0.0001792831228494	-0.0
2022-09-27	a060	j	8.0	68.0	1.0	1.0	2.6	2.22	21738.732320037605	4422.767681877689	10954.774583930048	5284.758022818701	9.953632014669234	1.6558471291193144	5.442014199667187	2.2623107974395125	2241.0	2676.0	2034.0	2339.0	d	10	16	0	circle	30	88	-0.0005449175465123	1.4740913991439e-05	0.0024758994741568	-8.163160319175232e-05	-0.0001620075773671	0.000180713168861	-0.0
2022-09-27	a060	j	8.0	68.0	1.0	1.0	2.6	2.22	21738.732320037605	4422.767681877689	10954.774583930048	5284.758022818701	9.953632014669234	1.6558471291193144	5.442014199667187	2.2623107974395125	2241.0	2676.0	2034.0	2339.0	d	10	16	0	circle	30	89	-0.0021502768459012	-0.002091726084432	-0.0009412810282417	-6.43157677808966e-05	-0.000158924589556	0.0001724938963104	-0.0
2022-09-27	a060	j	8.0	68.0	1.0	1.0	2.6	2.22	21738.732320037605	4422.767681877689	10954.774583930048	5284.758022818701	9.953632014669234	1.6558471291193144	5.442014199667187	2.2623107974395125	2241.0	2676.0	2034.0	2339.0	d	10	16	0	circle	30	90	-0.0008916897175515	-0.001764616033913	0.0019016359599154	-4.033299472129154e-05	-0.0001491100026462	0.0001551859113719	-0.0
2022-09-27	a060	j	8.0	68.0	1.0	1.0	2.6	2.22	21738.732320037605	4422.767681877689	10954.774583930048	5284.758022818701	9.953632014669234	1.6558471291193144	5.442014199667187	2.2623107974395125	2241.0	2676.0	2034.0	2339.0	d	10	16	0	circle	30	91	0.0055996527573685	-0.0033313586885049	-0.0009493120366151	-1.0276171550967487e-05	-0.0001327465469167	0.0001297715504661	-0.0
2022-09-27	a060	j	8.0	68.0	1.0	1.0	2.6	2.22	21738.732320037605	4422.767681877689	10954.774583930048	5284.758022818701	9.953632014669234	1.6558471291193144	5.442014199667187	2.2623107974395125	2241.0	2676.0	2034.0	2339.0	d	10	16	0	circle	30	92	-0.021215721802944	-0.0022837676698935	0.0019771843655418	2.4937820747764143e-05	-0.0001103776736402	9.760423584875284e-05	-0.0
2022-09-27	a060	j	8.0	68.0	1.0	1.0	2.6	2.22	21738.732320037605	4422.767681877689	10954.774583930048	5284.758022818701	9.953632014669234	1.6558471291193144	5.442014199667187	2.2623107974395125	2241.0	2676.0	2034.0	2339.0	d	10	16	0	circle	30	93	0.0050819735412247	-0.001649581371169	0.0019586832227241	6.408010117005936e-05	-8.29080159983177e-05	6.03503981479903e-05	-0.0
2022-09-27	a060	j	8.0	68.0	1.0	1.0	2.6	2.22	21738.732320037605	4422.767681877689	10954.774583930048	5284.758022818701	9.953632014669234	1.6558471291193144	5.442014199667187	2.2623107974395125	2241.0	2676.0	2034.0	2339.0	d	10	16	0	circle	30	94	0.0027137566048162	-0.0017219208149081	0.001933869201087	0.0001056691766871	-5.156979825178925e-05	1.9921483646087624e-05	-0.0
2022-09-27	a060	j	8.0	68.0	1.0	1.0	2.6	2.22	21738.732320037605	4422.767681877689	10954.774583930048	5284.758022818701	9.953632014669234	1.6558471291193144	5.442014199667187	2.2623107974395125	2241.0	2676.0	2034.0	2339.0	d	10	16	0	circle	30	95	0.01423369446306	-0.0037467229020667	0.002034802924176	0.0001480880405585	-1.7855899464605856e-05	-2.1611334571808772e-05	-0.0
2022-09-27	a060	j	8.0	68.0	1.0	1.0	2.6	2.22	21738.732320037605	4422.767681877689	10954.774583930048	5284.758022818701	9.953632014669234	1.6558471291193144	5.442014199667187	2.2623107974395125	2241.0	2676.0	2034.0	2339.0	d	10	16	0	circle	30	96	0.0002348672001303	-0.0016544295274378	-0.0046352646295761	0.0001897159476774	1.657888766892079e-05	-6.212571127269607e-05	-0.0
2022-09-27	a060	j	8.0	68.0	1.0	1.0	2.6	2.22	21738.732320037605	4422.767681877689	10954.774583930048	5284.758022818701	9.953632014669234	1.6558471291193144	5.442014199667187	2.2623107974395125	2241.0	2676.0	2034.0	2339.0	d	10	16	0	circle	30	97	-0.011588466673186	0.009878066680668	-0.0049221482320371	0.0002290113960723	5.004731837354802e-05	-9.9574633774334e-05	-0.0
2022-09-27	a060	j	8.0	68.0	1.0	1.0	2.6	2.22	21738.732320037605	4422.767681877689	10954.774583930048	5284.758022818701	9.953632014669234	1.6558471291193144	5.442014199667187	2.2623107974395125	2241.0	2676.0	2034.0	2339.0	d	10	16	0	circle	30	98	0.0024843540314618	0.0012591030916808	0.0053474190036496	0.0002645329219315	8.097724705877941e-05	-0.0001321108008076	-0.0
2022-09-27	a060	j	8.0	68.0	1.0	1.0	2.6	2.22	21738.732320037605	4422.767681877689	10954.774583930048	5284.758022818701	9.953632014669234	1.6558471291193144	5.442014199667187	2.2623107974395125	2241.0	2676.0	2034.0	2339.0	d	10	16	0	circle	30	99	-0.0018787637835087	0.0003450734626539	-0.0045679024872902	0.00029494403588	0.000108046397757	-0.0001581893517542	-0.0
2022-09-27	a060	j	8.0	68.0	1.0	1.0	2.6	2.22	21738.732320037605	4422.767681877689	10954.774583930048	5284.758022818701	9.953632014669234	1.6558471291193144	5.442014199667187	2.2623107974395125	2241.0	2676.0	2034.0	2339.0	d	10	16	0	circle	30	100	0.0026903844781086	0.010515627804988	-0.001256439118328	0.0003190480828646	0.0001302750900699	-0.000176647749648	-0.0
2022-09-27	a060	j	8.0	68.0	1.0	1.0	2.6	2.22	21738.732320037605	4422.767681877689	10954.774583930048	5284.758022818701	9.953632014669234	1.6558471291193144	5.442014199667187	2.2623107974395125	2241.0	2676.0	2034.0	2339.0	d	10	16	0	circle	30	101	0.006635933253965	-0.0039466352298398	-0.0040320112144407	0.0003358541336306	0.0001470669233017	-0.0001867703131238	-0.0
2022-09-27	a060	j	8.0	68.0	1.0	1.0	2.6	2.22	21738.732320037605	4422.767681877689	10954.774583930048	5284.758022818701	9.953632014669234	1.6558471291193144	5.442014199667187	2.2623107974395125	2241.0	2676.0	2034.0	2339.0	d	10	16	0	circle	30	102	-0.0005507229626994	0.000799502040202	-0.0033600739406894	0.0003446449106609	0.0001581991850502	-0.0001883332744349	-0.0
2022-09-27	a060	j	8.0	68.0	1.0	1.0	2.6	2.22	21738.732320037605	4422.767681877689	10954.774583930048	5284.758022818701	9.953632014669234	1.6558471291193144	5.442014199667187	2.2623107974395125	2241.0	2676.0	2034.0	2339.0	d	10	16	0	circle	30	103	-0.001058879847144	-0.0008834894878032	-0.0020692543954192	0.0003450199890679	0.0001637729682815	-0.0001816169768605	-0.0
2022-09-27	a060	j	8.0	68.0	1.0	1.0	2.6	2.22	21738.732320037605	4422.767681877689	10954.774583930048	5284.758022818701	9.953632014669234	1.6558471291193144	5.442014199667187	2.2623107974395125	2241.0	2676.0	2034.0	2339.0	d	10	16	0	circle	30	104	-0.0003830681632446	-0.0007160010279854	-0.0013730097490719	0.0003369085389321	0.0001641445244229	-0.0001673766794704	-0.0
2022-09-27	a060	j	8.0	68.0	1.0	1.0	2.6	2.22	21738.732320037605	4422.767681877689	10954.774583930048	5284.758022818701	9.953632014669234	1.6558471291193144	5.442014199667187	2.2623107974395125	2241.0	2676.0	2034.0	2339.0	d	10	16	0	circle	30	105	0.003441391785213	-0.001853815227613	0.000967024985649	0.0003205662911078	0.0001598587631788	-0.0001467738112656	-0.0
2022-09-27	a060	j	8.0	68.0	1.0	1.0	2.6	2.22	21738.732320037605	4422.767681877689	10954.774583930048	5284.758022818701	9.953632014669234	1.6558471291193144	5.442014199667187	2.2623107974395125	2241.0	2676.0	2034.0	2339.0	d	10	16	0	circle	30	106	0.0032945248237237	-0.0012582181690482	-0.0001175197111648	0.000296570224957	0.0001515951559306	-0.0001212785008285	-0.0
2022-09-27	a060	j	8.0	68.0	1.0	1.0	2.6	2.22	21738.732320037605	4422.767681877689	10954.774583930048	5284.758022818701	9.953632014669234	1.6558471291193144	5.442014199667187	2.2623107974395125	2241.0	2676.0	2034.0	2339.0	d	10	16	0	circle	30	107	7.8493387319359e-05	0.0025114781062116	-0.0001691063660188	0.0002658061074869	0.0001401302378203	-9.25581688764934e-05	-0.0
2022-09-27	a060	j	8.0	68.0	1.0	1.0	2.6	2.22	21738.732320037605	4422.767681877689	10954.774583930048	5284.758022818701	9.953632014669234	1.6558471291193144	5.442014199667187	2.2623107974395125	2241.0	2676.0	2034.0	2339.0	d	10	16	0	circle	30	108	0.0013967549192389	0.0020976596719267	-0.0001843961171777	0.0002294352846347	0.0001263153338947	-6.23635470174145e-05	-0.0
2022-09-27	a060	j	8.0	68.0	1.0	1.0	2.6	2.22	21738.732320037605	4422.767681877689	10954.774583930048	5284.758022818701	9.953632014669234	1.6558471291193144	5.442014199667187	2.2623107974395125	2241.0	2676.0	2034.0	2339.0	d	10	16	0	circle	30	109	0.0012968479263673	0.0021008624050751	-0.0001815090294156	0.0001888362004009	0.0001110579308624	-3.241603466038175e-05	-0.0
2022-09-27	a060	j	8.0	68.0	1.0	1.0	2.6	2.22	21738.732320037605	4422.767681877689	10954.774583930048	5284.758022818701	9.953632014669234	1.6558471291193144	5.442014199667187	2.2623107974395125	2241.0	2676.0	2034.0	2339.0	d	10	16	0	circle	30	110	-0.0006056903989167	0.000381917318943	0.003898948028888	0.0001455262793379	9.52899521947331e-05	-4.2962870448514e-06	-0.0
2022-09-27	a060	j	8.0	68.0	1.0	1.0	2.6	2.22	21738.732320037605	4422.767681877689	10954.774583930048	5284.758022818701	9.953632014669234	1.6558471291193144	5.442014199667187	2.2623107974395125	2241.0	2676.0	2034.0	2339.0	d	10	16	0	circle	30	111	0.0022977566871231	0.0015183704818947	0.0045540867172176	0.0001010705123833	7.991285701634543e-05	2.066166846609788e-05	-0.0
2022-09-27	a060	j	8.0	68.0	1.0	1.0	2.6	2.22	21738.732320037605	4422.767681877689	10954.774583930048	5284.758022818701	9.953632014669234	1.6558471291193144	5.442014199667187	2.2623107974395125	2241.0	2676.0	2034.0	2339.0	d	10	16	0	circle	30	112	-0.010469678257157	-0.011438649155939	0.0013819251794329	5.698221763513645e-05	6.572287051112166e-05	4.1456872614176566e-05	-0.0
2022-09-27	a060	j	8.0	68.0	1.0	1.0	2.6	2.22	21738.732320037605	4422.767681877689	10954.774583930048	5284.758022818701	9.953632014669234	1.6558471291193144	5.442014199667187	2.2623107974395125	2241.0	2676.0	2034.0	2339.0	d	10	16	0	circle	30	113	0.0038803356164544	0.0018414463879237	0.0014412186580155	1.4628062228263844e-05	5.333523581339968e-05	5.7471648028491815e-05	-0.0
2022-09-27	a060	j	8.0	68.0	1.0	1.0	2.6	2.22	21738.732320037605	4422.767681877689	10954.774583930048	5284.758022818701	9.953632014669234	1.6558471291193144	5.442014199667187	2.2623107974395125	2241.0	2676.0	2034.0	2339.0	d	10	16	0	circle	30	114	0.0039797721169031	0.0088923275034047	-0.0015179607392233	-2.4845476587003528e-05	4.3133657025696167e-05	6.84802217919055e-05	5.010881792058067e-07
2022-09-27	a060	j	8.0	68.0	1.0	1.0	2.6	2.22	21738.732320037605	4422.767681877689	10954.774583930048	5284.758022818701	9.953632014669234	1.6558471291193144	5.442014199667187	2.2623107974395125	2241.0	2676.0	2034.0	2339.0	d	10	16	0	circle	30	115	-0.0084324491933163	-0.012281852789973	0.0019575723706161	-6.056014276508664e-05	3.5252345650247425e-05	7.462617030512848e-05	-0.0
2022-09-27	a060	j	8.0	68.0	1.0	1.0	2.6	2.22	21738.732320037605	4422.767681877689	10954.774583930048	5284.758022818701	9.953632014669234	1.6558471291193144	5.442014199667187	2.2623107974395125	2241.0	2676.0	2034.0	2339.0	d	10	16	0	circle	30	116	-0.0085845393760777	0.0037209080798757	0.0013554021691458	-9.193805622859405e-05	2.9573598498455493e-05	7.638378458239633e-05	-0.0
2022-09-27	a060	j	8.0	68.0	1.0	1.0	2.6	2.22	21738.732320037605	4422.767681877689	10954.774583930048	5284.758022818701	9.953632014669234	1.6558471291193144	5.442014199667187	2.2623107974395125	2241.0	2676.0	2034.0	2339.0	d	10	16	0	circle	30	117	0.0050270254081011	-0.0027818995910561	-0.0010685982121096	-0.000118711465228	2.573231408195315e-05	7.451079077687682e-05	-0.0
2022-09-27	a060	j	8.0	68.0	1.0	1.0	2.6	2.22	21738.732320037605	4422.767681877689	10954.774583930048	5284.758022818701	9.953632014669234	1.6558471291193144	5.442014199667187	2.2623107974395125	2241.0	2676.0	2034.0	2339.0	d	10	16	0	circle	30	118	0.0026264637934107	-0.0009554394176026	0.0006101792262477	-0.0001408877173853	2.31387672800718e-05	6.999242753902189e-05	-0.0
2022-09-27	a060	j	8.0	68.0	1.0	1.0	2.6	2.22	21738.732320037605	4422.767681877689	10954.774583930048	5284.758022818701	9.953632014669234	1.6558471291193144	5.442014199667187	2.2623107974395125	2241.0	2676.0	2034.0	2339.0	d	10	16	0	circle	30	119	0.0017746121037175	-0.0002121636659429	0.0003734479009811	-0.0001586734023533	2.102616088523639e-05	6.397789690464974e-05	-0.0
2022-09-27	a060	j	8.0	68.0	1.0	1.0	2.6	2.22	21738.732320037605	4422.767681877689	10954.774583930048	5284.758022818701	9.953632014669234	1.6558471291193144	5.442014199667187	2.2623107974395125	2241.0	2676.0	2034.0	2339.0	d	10	16	0	circle	30	120	0.0015933505021713	-0.0002047654710305	-0.0005733940562103	-0.0001723947338849	1.851769556350156e-05	5.7713164479169896e-05	-0.0
2022-09-27	a060	j	8.0	68.0	1.0	1.0	2.6	2.22	21738.732320037605	4422.767681877689	10954.774583930048	5284.758022818701	9.953632014669234	1.6558471291193144	5.442014199667187	2.2623107974395125	2241.0	2676.0	2034.0	2339.0	d	10	16	0	circle	30	121	1.4280644189678e-05	0.0012028221756844	0.0028690404059682	-0.0001824447833821	1.4706829476940125e-05	5.2472123256442096e-05	-0.0
2022-09-27	a060	j	8.0	68.0	1.0	1.0	2.6	2.22	21738.732320037605	4422.767681877689	10954.774583930048	5284.758022818701	9.953632014669234	1.6558471291193144	5.442014199667187	2.2623107974395125	2241.0	2676.0	2034.0	2339.0	d	10	16	0	circle	30	122	0.0032369449778342	0.0045216300883219	-0.0022456978889946	-0.0001892624730903	8.743289692104227e-06	4.948446619048887e-05	-0.0
2022-09-27	a060	j	8.0	68.0	1.0	1.0	2.6	2.22	21738.732320037605	4422.767681877689	10954.774583930048	5284.758022818701	9.953632014669234	1.6558471291193144	5.442014199667187	2.2623107974395125	2241.0	2676.0	2034.0	2339.0	d	10	16	0	circle	30	123	-0.0059925435886554	0.003149209615136	-0.0009962303547743	-0.0001933362290642	-8.837941937970926e-08	4.985843797394656e-05	-0.0
2022-09-27	a060	j	8.0	68.0	1.0	1.0	2.6	2.22	21738.732320037605	4422.767681877689	10954.774583930048	5284.758022818701	9.953632014669234	1.6558471291193144	5.442014199667187	2.2623107974395125	2241.0	2676.0	2034.0	2339.0	d	10	16	0	circle	30	124	-0.011588620590454	-0.0073772723617528	-0.0047645489715545	-0.0001952195138856	-1.2313379742484418e-05	5.4502698442527176e-05	-0.0
2022-09-27	a060	j	8.0	68.0	1.0	1.0	2.6	2.22	21738.732320037605	4422.767681877689	10954.774583930048	5284.758022818701	9.953632014669234	1.6558471291193144	5.442014199667187	2.2623107974395125	2241.0	2676.0	2034.0	2339.0	d	10	16	0	circle	30	125	0.012694957353311	0.0077077334743163	0.0061793948640777	-0.0001955324685451	-2.8239095375135583e-05	6.405902736928847e-05	-0.0
2022-09-27	a060	j	8.0	68.0	1.0	1.0	2.6	2.22	21738.732320037605	4422.767681877689	10954.774583930048	5284.758022818701	9.953632014669234	1.6558471291193144	5.442014199667187	2.2623107974395125	2241.0	2676.0	2034.0	2339.0	d	10	16	0	circle	30	126	-0.011735542361459	-0.0057305386590764	-0.0029878950504764	-0.0001949239307029	-4.794365037683334e-05	7.885350317796549e-05	-0.0
2022-09-27	a060	j	8.0	68.0	1.0	1.0	2.6	2.22	21738.732320037605	4422.767681877689	10954.774583930048	5284.758022818701	9.953632014669234	1.6558471291193144	5.442014199667187	2.2623107974395125	2241.0	2676.0	2034.0	2339.0	d	10	16	0	circle	30	127	0.01018937754365	0.0063238364326822	-0.0085591006379119	-0.0001939955256593	-7.12683981028579e-05	9.886154874411204e-05	-0.0
2022-09-27	a060	j	8.0	68.0	1.0	1.0	2.6	2.22	21738.732320037605	4422.767681877689	10954.774583930048	5284.758022818701	9.953632014669234	1.6558471291193144	5.442014199667187	2.2623107974395125	2241.0	2676.0	2034.0	2339.0	d	10	16	0	circle	30	128	0.0071311296535956	-0.0021344992372546	0.0029131119149577	-0.0001932143640709	-9.78148658438592e-05	0.0001236857404933	-0.0
2022-09-27	a060	j	8.0	68.0	1.0	1.0	2.6	2.22	21738.732320037605	4422.767681877689	10954.774583930048	5284.758022818701	9.953632014669234	1.6558471291193144	5.442014199667187	2.2623107974395125	2241.0	2676.0	2034.0	2339.0	d	10	16	0	circle	30	129	-0.0036252161050858	-0.0003923452252864	-0.0001756472099459	-0.0001928458551335	-0.0001269523425997	0.0001525604761917	-0.0
2022-09-27	a060	j	8.0	68.0	1.0	1.0	2.6	2.22	21738.732320037605	4422.767681877689	10954.774583930048	5284.758022818701	9.953632014669234	1.6558471291193144	5.442014199667187	2.2623107974395125	2241.0	2676.0	2034.0	2339.0	d	10	16	0	circle	30	130	-0.0013023912545744	0.0041665443648623	-0.0010554573367507	-0.0001929313536023	-0.0001578382742215	0.0001843919679702	-0.0
2022-09-27	a060	j	8.0	68.0	1.0	1.0	2.6	2.22	21738.732320037605	4422.767681877689	10954.774583930048	5284.758022818701	9.953632014669234	1.6558471291193144	5.442014199667187	2.2623107974395125	2241.0	2676.0	2034.0	2339.0	d	10	16	0	circle	30	131	0.0055597348738348	-0.0014524555020316	-0.0033923998858158	-0.0001933117874121	-0.0001894504298171	0.00021782255425	-0.0
2022-09-27	a060	j	8.0	68.0	1.0	1.0	2.6	2.22	21738.732320037605	4422.767681877689	10954.774583930048	5284.758022818701	9.953632014669234	1.6558471291193144	5.442014199667187	2.2623107974395125	2241.0	2676.0	2034.0	2339.0	d	10	16	0	circle	30	132	-0.0044878594061483	0.0006651381884231	0.0003651849465942	-0.000193676369629	-0.0002206321387213	0.0002513092416613	-0.0
2022-09-27	a060	j	8.0	68.0	1.0	1.0	2.6	2.22	21738.732320037605	4422.767681877689	10954.774583930048	5284.758022818701	9.953632014669234	1.6558471291193144	5.442014199667187	2.2623107974395125	2241.0	2676.0	2034.0	2339.0	d	10	16	0	circle	30	133	-0.0009028726388945	8.7901975930877e-05	0.0019479534444324	-0.0001936209288029	-0.0002501525908064	0.0002832197002842	-0.0
2022-09-27	a060	j	8.0	68.0	1.0	1.0	2.6	2.22	21738.732320037605	4422.767681877689	10954.774583930048	5284.758022818701	9.953632014669234	1.6558471291193144	5.442014199667187	2.2623107974395125	2241.0	2676.0	2034.0	2339.0	d	10	16	0	circle	30	134	-0.0018068165240948	-0.00070975827529	0.0009562759201794	-0.0001927097721459	-0.0002767792223983	0.0003119467089091	-0.0
2022-09-27	a060	j	8.0	68.0	1.0	1.0	2.6	2.22	21738.732320037605	4422.767681877689	10954.774583930048	5284.758022818701	9.953632014669234	1.6558471291193144	5.442014199667187	2.2623107974395125	2241.0	2676.0	2034.0	2339.0	d	10	16	0	circle	30	135	0.0009809322381073	-0.0011916323099285	0.0043859683386289	-0.0001905306980084	-0.0002993562882062	0.0003360289584269	-0.0
2022-09-27	a060	j	8.0	68.0	1.0	1.0	2.6	2.22	21738.732320037605	4422.767681877689	10954.774583930048	5284.758022818701	9.953632014669234	1.6558471291193144	5.442014199667187	2.2623107974395125	2241.0	2676.0	2034.0	2339.0	d	10	16	0	circle	30	136	-0.0017510359849122	-0.0017345505711907	0.0034238853252546	-0.0001867348150948	-0.0003168842716148	0.000354260178975	-0.0
2022-09-27	a060	j	8.0	68.0	1.0	1.0	2.6	2.22	21738.732320037605	4422.767681877689	10954.774583930048	5284.758022818701	9.953632014669234	1.6558471291193144	5.442014199667187	2.2623107974395125	2241.0	2676.0	2034.0	2339.0	d	10	16	0	circle	30	137	0.0006541478377333	0.0002700395027874	0.0016460817932978	-0.0001810635505564	-0.0003285943454233	0.0003657708496334	-0.0
2022-09-27	a060	j	8.0	68.0	1.0	1.0	2.6	2.22	21738.732320037605	4422.767681877689	10954.774583930048	5284.758022818701	9.953632014669234	1.6558471291193144	5.442014199667187	2.2623107974395125	2241.0	2676.0	2034.0	2339.0	d	10	16	0	circle	30	138	-0.0077256568952963	-0.0075245915149179	-0.0003077120853851	-0.0001733672607454	-0.0003340118326283	0.0003700733568837	-0.0
2022-09-27	a060	j	8.0	68.0	1.0	1.0	2.6	2.22	21738.732320037605	4422.767681877689	10954.774583930048	5284.758022818701	9.953632014669234	1.6558471291193144	5.442014199667187	2.2623107974395125	2241.0	2676.0	2034.0	2339.0	d	10	16	0	circle	30	139	0.0060614183191577	0.0029978737207552	0.0006259211964179	-0.0001636118015103	-0.000333001885114	0.000367073155273	-0.0
2022-09-27	a060	j	8.0	68.0	1.0	1.0	2.6	2.22	21738.732320037605	4422.767681877689	10954.774583930048	5284.758022818701	9.953632014669234	1.6558471291193144	5.442014199667187	2.2623107974395125	2241.0	2676.0	2034.0	2339.0	d	10	16	0	circle	30	140	0.0031934645292409	-0.0075529341417591	0.0055884603163132	-0.0001518675293008	-0.0003257889801594	0.0003570577778594	-0.0
2022-09-27	a060	j	8.0	68.0	1.0	1.0	2.6	2.22	21738.732320037605	4422.767681877689	10954.774583930048	5284.758022818701	9.953632014669234	1.6558471291193144	5.442014199667187	2.2623107974395125	2241.0	2676.0	2034.0	2339.0	d	10	16	0	circle	30	141	-0.0020108202698381	-0.0013275563015462	0.0008805409039281	-0.0001382899478326	-0.0003129434705266	0.0003406706554035	-0.0
2022-09-27	a060	j	8.0	68.0	1.0	1.0	2.6	2.22	21738.732320037605	4422.767681877689	10954.774583930048	5284.758022818701	9.953632014669234	1.6558471291193144	5.442014199667187	2.2623107974395125	2241.0	2676.0	2034.0	2339.0	d	10	16	0	circle	30	142	0.000572037420352	-0.0029376807874783	0.000530663350671	-0.0001231132589232	-0.0002953310154231	0.0003188640991	-0.0
2022-09-27	a060	j	8.0	68.0	1.0	1.0	2.6	2.22	21738.732320037605	4422.767681877689	10954.774583930048	5284.758022818701	9.953632014669234	1.6558471291193144	5.442014199667187	2.2623107974395125	2241.0	2676.0	2034.0	2339.0	d	10	16	0	circle	30	143	0.0048881801758416	0.0048074957371554	0.0035605064087736	-0.0001066669354392	-0.0002740232497913	0.0002928241569732	-0.0
2022-09-27	a060	j	8.0	68.0	1.0	1.0	2.6	2.22	21738.732320037605	4422.767681877689	10954.774583930048	5284.758022818701	9.953632014669234	1.6558471291193144	5.442014199667187	2.2623107974395125	2241.0	2676.0	2034.0	2339.0	d	10	16	0	circle	30	144	-0.023964416838722	0.004007167013181	-0.0038345524274603	-8.940632607940828e-05	-0.0002501797491882	0.0002638696091613	-0.0
2022-09-27	a060	j	8.0	68.0	1.0	1.0	2.6	2.22	21738.732320037605	4422.767681877689	10954.774583930048	5284.758022818701	9.953632014669234	1.6558471291193144	5.442014199667187	2.2623107974395125	2241.0	2676.0	2034.0	2339.0	d	10	16	0	circle	30	145	0.0092771899149548	5.6060536241512e-06	-0.0056560636161003	-7.193212326082249e-05	-0.0002249285449233	0.0002333361072558	-0.0
2022-09-27	a060	j	8.0	68.0	1.0	1.0	2.6	2.22	21738.732320037605	4422.767681877689	10954.774583930048	5284.758022818701	9.953632014669234	1.6558471291193144	5.442014199667187	2.2623107974395125	2241.0	2676.0	2034.0	2339.0	d	10	16	0	circle	30	146	0.0040566418982846	0.0021429772236068	-0.0011900276217293	-5.496337764108602e-05	-0.0001992742677114	0.0002024653523814	-0.0
2022-09-27	a060	j	8.0	68.0	1.0	1.0	2.6	2.22	21738.732320037605	4422.767681877689	10954.774583930048	5284.758022818701	9.953632014669234	1.6558471291193144	5.442014199667187	2.2623107974395125	2241.0	2676.0	2034.0	2339.0	d	10	16	0	circle	30	147	-0.0020444440084566	0.0019220312164047	0.003763261042566	-3.925410406819366e-05	-0.0001740452887808	0.0001723237984697	-0.0
2022-09-27	a060	j	8.0	68.0	1.0	1.0	2.6	2.22	21738.732320037605	4422.767681877689	10954.774583930048	5284.758022818701	9.953632014669234	1.6558471291193144	5.442014199667187	2.2623107974395125	2241.0	2676.0	2034.0	2339.0	d	10	16	0	circle	30	148	-0.0039604951197516	-0.0040266944843393	-0.0035649490997983	-2.5487367015326125e-05	-0.00014987416536	0.0001437599699988	-0.0
2022-09-27	a060	j	8.0	68.0	1.0	1.0	2.6	2.22	21738.732320037605	4422.767681877689	10954.774583930048	5284.758022818701	9.953632014669234	1.6558471291193144	5.442014199667187	2.2623107974395125	2241.0	2676.0	2034.0	2339.0	d	10	16	0	circle	30	149	0.0084915555590302	0.0012556088774772	0.000386346746531	-1.4178641162808617e-05	-0.0001271995898824	0.0001173868814976	-0.0
2022-09-27	a060	j	8.0	68.0	1.0	1.0	2.6	2.22	21738.732320037605	4422.767681877689	10954.774583930048	5284.758022818701	9.953632014669234	1.6558471291193144	5.442014199667187	2.2623107974395125	2241.0	2676.0	2034.0	2339.0	d	10	16	0	circle	30	150	0.0072718301274214	0.0007869130594471	5.9124685947667e-05	-5.591784705194281e-06	-0.0001062763553725	9.357456943262269e-05	-0.0
2022-09-27	a060	j	8.0	68.0	1.0	1.0	2.6	2.22	21738.732320037605	4422.767681877689	10954.774583930048	5284.758022818701	9.953632014669234	1.6558471291193144	5.442014199667187	2.2623107974395125	2241.0	2676.0	2034.0	2339.0	d	10	16	0	circle	30	151	0.0076137421518939	0.0020425331138018	-0.000178602987291	3.202487306117536e-07	-8.718447005273302e-05	7.24499854183239e-05	-0.0
2022-09-27	a060	j	8.0	68.0	1.0	1.0	2.6	2.22	21738.732320037605	4422.767681877689	10954.774583930048	5284.758022818701	9.953632014669234	1.6558471291193144	5.442014199667187	2.2623107974395125	2241.0	2676.0	2034.0	2339.0	d	10	16	0	circle	30	152	0.0035880187801834	-0.0002749455264201	-0.0046873857665428	3.9125345889384455e-06	-6.98407418071266e-05	5.39056491767089e-05	-0.0
2022-09-27	a060	j	8.0	68.0	1.0	1.0	2.6	2.22	21738.732320037605	4422.767681877689	10954.774583930048	5284.758022818701	9.953632014669234	1.6558471291193144	5.442014199667187	2.2623107974395125	2241.0	2676.0	2034.0	2339.0	d	10	16	0	circle	30	153	-0.01936688185097	-0.0039479683964127	0.0038429690227977	5.758838885395737e-06	-5.402088077324963e-05	3.761869174376851e-05	-0.0
2022-09-27	a060	j	8.0	68.0	1.0	1.0	2.6	2.22	21738.732320037605	4422.767681877689	10954.774583930048	5284.758022818701	9.953632014669234	1.6558471291193144	5.442014199667187	2.2623107974395125	2241.0	2676.0	2034.0	2339.0	d	10	16	0	circle	30	154	-0.0016250011030955	0.0032050506932103	-0.0049315591399593	6.504196885732924e-06	-3.939044574279691e-05	2.308436444521005e-05	-0.0
2022-09-27	a060	j	8.0	68.0	1.0	1.0	2.6	2.22	21738.732320037605	4422.767681877689	10954.774583930048	5284.758022818701	9.953632014669234	1.6558471291193144	5.442014199667187	2.2623107974395125	2241.0	2676.0	2034.0	2339.0	d	10	16	0	circle	30	155	0.0060704909039183	0.0010648872836827	0.0043991883721758	6.7308612368688896e-06	-2.553501433029371e-05	9.665418705785583e-06	-0.0
2022-09-27	a060	j	8.0	68.0	1.0	1.0	2.6	2.22	21738.732320037605	4422.767681877689	10954.774583930048	5284.758022818701	9.953632014669234	1.6558471291193144	5.442014199667187	2.2623107974395125	2241.0	2676.0	2034.0	2339.0	d	10	16	0	circle	30	156	-0.0036272935935942	-0.0012518222859536	-0.0014744555821456	6.8889947086455885e-06	-1.1987189140361038e-05	-3.3475814645479524e-06	-0.0
2022-09-27	a060	j	8.0	68.0	1.0	1.0	2.6	2.22	21738.732320037605	4422.767681877689	10954.774583930048	5284.758022818701	9.953632014669234	1.6558471291193144	5.442014199667187	2.2623107974395125	2241.0	2676.0	2034.0	2339.0	d	10	16	0	circle	30	157	-0.0031133599161008	-0.0009822249336656	0.0019239116862654	7.281559899812083e-06	1.7427574308752377e-06	-1.6673153707043093e-05	-7.648836376355773e-06
2022-09-27	a060	j	8.0	68.0	1.0	1.0	2.6	2.22	21738.732320037605	4422.767681877689	10954.774583930048	5284.758022818701	9.953632014669234	1.6558471291193144	5.442014199667187	2.2623107974395125	2241.0	2676.0	2034.0	2339.0	d	10	16	0	circle	30	158	0.0072637492030389	0.0020507923192745	-5.4516706393166e-06	8.06865437545531e-06	1.6130430762984967e-05	-3.098082080241066e-05	-6.7817356639703865e-06
2022-09-27	a060	j	8.0	68.0	1.0	1.0	2.6	2.22	21738.732320037605	4422.767681877689	10954.774583930048	5284.758022818701	9.953632014669234	1.6558471291193144	5.442014199667187	2.2623107974395125	2241.0	2676.0	2034.0	2339.0	d	10	16	0	circle	30	159	-0.0025674366029866	-0.0021788159916811	-0.000565211189684	9.275824043151391e-06	3.160029830232912e-05	-4.684235925478827e-05	-5.966236909307761e-06
2022-09-27	a060	j	8.0	68.0	1.0	1.0	2.6	2.22	21738.732320037605	4422.767681877689	10954.774583930048	5284.758022818701	9.953632014669234	1.6558471291193144	5.442014199667187	2.2623107974395125	2241.0	2676.0	2034.0	2339.0	d	10	16	0	circle	30	160	0.0013502786445616	0.0005583375758115	0.0006006529787342	1.079939664782566e-05	4.849122189269159e-05	-6.46916182255176e-05	-5.400999685000344e-06
2022-09-27	a060	j	8.0	68.0	1.0	1.0	2.6	2.22	21738.732320037605	4422.767681877689	10954.774583930048	5284.758022818701	9.953632014669234	1.6558471291193144	5.442014199667187	2.2623107974395125	2241.0	2676.0	2034.0	2339.0	d	10	16	0	circle	30	161	-0.011332428698833	-0.000567099875561	0.0025380295271249	1.240216645450333e-05	6.70246387893004e-05	-8.479004676405135e-05	-5.363241520247618e-06
2022-09-27	a060	j	8.0	68.0	1.0	1.0	2.6	2.22	21738.732320037605	4422.767681877689	10954.774583930048	5284.758022818701	9.953632014669234	1.6558471291193144	5.442014199667187	2.2623107974395125	2241.0	2676.0	2034.0	2339.0	d	10	16	0	circle	30	162	-0.002816806617313	-0.0004031469977217	-0.0030272781271568	1.3712848817093565e-05	8.727689636465382e-05	-0.0001071976830024	-6.207937820734932e-06
2022-09-27	a060	j	8.0	68.0	1.0	1.0	2.6	2.22	21738.732320037605	4422.767681877689	10954.774583930048	5284.758022818701	9.953632014669234	1.6558471291193144	5.442014199667187	2.2623107974395125	2241.0	2676.0	2034.0	2339.0	d	10	16	0	circle	30	163	0.0048428718811263	-0.0001793687059319	0.0008028468279331	1.4262076518567732e-05	0.0001091574036298	-0.0001317513629731	-8.331882824752536e-06
2022-09-27	a060	j	8.0	68.0	1.0	1.0	2.6	2.22	21738.732320037605	4422.767681877689	10954.774583930048	5284.758022818701	9.953632014669234	1.6558471291193144	5.442014199667187	2.2623107974395125	2241.0	2676.0	2034.0	2339.0	d	10	16	0	circle	30	164	0.0038630704945786	0.0001075010051665	0.0014136563865206	1.35717791058866e-05	0.0001323928126764	-0.0001580483307927	-1.2083739010387308e-05
2022-09-27	a060	j	8.0	68.0	1.0	1.0	2.6	2.22	21738.732320037605	4422.767681877689	10954.774583930048	5284.758022818701	9.953632014669234	1.6558471291193144	5.442014199667187	2.2623107974395125	2241.0	2676.0	2034.0	2339.0	d	10	16	0	circle	30	165	0.012883392752414	-0.0053824461578174	0.0070228655973344	1.1271396681707524e-05	0.0001565179697531	-0.0001854334304083	-1.7644063973549395e-05
2022-09-27	a060	j	8.0	68.0	1.0	1.0	2.6	2.22	21738.732320037605	4422.767681877689	10954.774583930048	5284.758022818701	9.953632014669234	1.6558471291193144	5.442014199667187	2.2623107974395125	2241.0	2676.0	2034.0	2339.0	d	10	16	0	circle	30	166	0.011982771088858	-0.0048365514023812	0.006452542519221	7.182171237206049e-06	0.0001808799471205	-0.0002130016920769	-2.49395737191743e-05
2022-09-27	a060	j	8.0	68.0	1.0	1.0	2.6	2.22	21738.732320037605	4422.767681877689	10954.774583930048	5284.758022818701	9.953632014669234	1.6558471291193144	5.442014199667187	2.2623107974395125	2241.0	2676.0	2034.0	2339.0	d	10	16	0	circle	30	167	-0.033395436095391	0.0092830024930278	-0.011528709166094	1.3176418696667892e-06	0.0002046688116228	-0.000239640694659	-3.365424116653302e-05
2022-09-27	a060	j	8.0	68.0	1.0	1.0	2.6	2.22	21738.732320037605	4422.767681877689	10954.774583930048	5284.758022818701	9.953632014669234	1.6558471291193144	5.442014199667187	2.2623107974395125	2241.0	2676.0	2034.0	2339.0	d	10	16	0	circle	30	168	0.0073977472422874	0.0040030932828805	0.0006132663520358	-6.1937993244145705e-06	0.0002269793779963	-0.0002641212991395	-3.094812181871751e-05
2022-09-27	a060	j	8.0	68.0	1.0	1.0	2.6	2.22	21738.732320037605	4422.767681877689	10954.774583930048	5284.758022818701	9.953632014669234	1.6558471291193144	5.442014199667187	2.2623107974395125	2241.0	2676.0	2034.0	2339.0	d	10	16	0	circle	30	169	0.0041299036427289	-0.010002348345559	-0.0041802833995487	-1.5188284880506129e-05	0.0002468813478578	-0.0002852083036509	-2.3138670912688057e-05
2022-09-27	a060	j	8.0	68.0	1.0	1.0	2.6	2.22	21738.732320037605	4422.767681877689	10954.774583930048	5284.758022818701	9.953632014669234	1.6558471291193144	5.442014199667187	2.2623107974395125	2241.0	2676.0	2034.0	2339.0	d	10	16	0	circle	30	170	0.012991414051044	0.0050983335033974	0.0076954224975665	-2.5484475801083464e-05	0.0002634720949692	-0.0003017513300892	-1.2794759318892647e-05
2022-09-27	a060	j	8.0	68.0	1.0	1.0	2.6	2.22	21738.732320037605	4422.767681877689	10954.774583930048	5284.758022818701	9.953632014669234	1.6558471291193144	5.442014199667187	2.2623107974395125	2241.0	2676.0	2034.0	2339.0	d	10	16	0	circle	30	171	-0.016273323685327	0.0022938074366659	-0.0071019507450254	-3.686732130984015e-05	0.0002759167746564	-0.0003127467626378	-0.0
2022-09-27	a060	j	8.0	68.0	1.0	1.0	2.6	2.22	21738.732320037605	4422.767681877689	10954.774583930048	5284.758022818701	9.953632014669234	1.6558471291193144	5.442014199667187	2.2623107974395125	2241.0	2676.0	2034.0	2339.0	d	10	16	0	circle	30	172	0.0017505182279448	-0.0001446784834957	-0.0016290213562986	-4.9096815204243735e-05	0.0002834919236172	-0.0003173883040045	-0.0
2022-09-27	a060	j	8.0	68.0	1.0	1.0	2.6	2.22	21738.732320037605	4422.767681877689	10954.774583930048	5284.758022818701	9.953632014669234	1.6558471291193144	5.442014199667187	2.2623107974395125	2241.0	2676.0	2034.0	2339.0	d	10	16	0	circle	30	173	-0.0005832084943812	-0.0015409798162982	0.0011741111297009	-6.19405797624114e-05	0.0002856289251052	-0.0003151145075477	-0.0
2022-09-27	a060	j	8.0	68.0	1.0	1.0	2.6	2.22	21738.732320037605	4422.767681877689	10954.774583930048	5284.758022818701	9.953632014669234	1.6558471291193144	5.442014199667187	2.2623107974395125	2241.0	2676.0	2034.0	2339.0	d	10	16	0	circle	30	174	0.0030391244823904	0.0019799451371792	-0.0036142044227341	-7.518976307826272e-05	0.0002819480930536	-0.0003056438652709	-0.0
2022-09-27	a060	j	8.0	68.0	1.0	1.0	2.6	2.22	21738.732320037605	4422.767681877689	10954.774583930048	5284.758022818701	9.953632014669234	1.6558471291193144	5.442014199667187	2.2623107974395125	2241.0	2676.0	2034.0	2339.0	d	10	16	0	circle	30	175	-0.0046629187606025	0.0008200245051247	0.0021192696178819	-8.864665451432532e-05	0.0002722871002063	-0.0002889911021047	-0.0
2022-09-27	a060	j	8.0	68.0	1.0	1.0	2.6	2.22	21738.732320037605	4422.767681877689	10954.774583930048	5284.758022818701	9.953632014669234	1.6558471291193144	5.442014199667187	2.2623107974395125	2241.0	2676.0	2034.0	2339.0	d	10	16	0	circle	30	176	-0.0035890458191521	0.000757524850396	0.0006610645746251	-0.0001020999312104	0.0002567286352161	-0.0002654699535997	-0.0
2022-09-27	a060	j	8.0	68.0	1.0	1.0	2.6	2.22	21738.732320037605	4422.767681877689	10954.774583930048	5284.758022818701	9.953632014669234	1.6558471291193144	5.442014199667187	2.2623107974395125	2241.0	2676.0	2034.0	2339.0	d	10	16	0	circle	30	177	0.0086064168955022	0.0029773624785602	-0.0051842498624596	-0.0001152923513297	0.0002356233136959	-0.0002356907733959	-0.0
2022-09-27	a060	j	8.0	68.0	1.0	1.0	2.6	2.22	21738.732320037605	4422.767681877689	10954.774583930048	5284.758022818701	9.953632014669234	1.6558471291193144	5.442014199667187	2.2623107974395125	2241.0	2676.0	2034.0	2339.0	d	10	16	0	circle	30	178	0.0021585517656186	0.0024312063091123	-0.0016682601766924	-0.0001278780422964	0.0002096004175543	-0.0002005555028545	-0.0
2022-09-27	a060	j	8.0	68.0	1.0	1.0	2.6	2.22	21738.732320037605	4422.767681877689	10954.774583930048	5284.758022818701	9.953632014669234	1.6558471291193144	5.442014199667187	2.2623107974395125	2241.0	2676.0	2034.0	2339.0	d	10	16	0	circle	30	179	0.0014787781847041	0.0023427158168228	-0.0021077087579241	-0.0001393859612879	0.0001795588604405	-0.0001612410707166	-0.0
2022-09-27	a060	j	8.0	68.0	1.0	1.0	2.6	2.22	21738.732320037605	4422.767681877689	10954.774583930048	5284.758022818701	9.953632014669234	1.6558471291193144	5.442014199667187	2.2623107974395125	2241.0	2676.0	2034.0	2339.0	d	10	16	0	circle	30	180	0.001783600323992	1.9832686358886e-05	4.2385424933602e-05	-0.0001492175122181	0.0001466311802052	-0.0001191572556418	-0.0
2022-09-27	a060	j	8.0	68.0	1.0	1.0	2.6	2.22	21738.732320037605	4422.767681877689	10954.774583930048	5284.758022818701	9.953632014669234	1.6558471291193144	5.442014199667187	2.2623107974395125	2241.0	2676.0	2034.0	2339.0	d	10	16	0	circle	30	181	0.0017651407739622	0.0002533315261048	-0.0001711516705134	-0.0001566890394014	0.0001121187925059	-7.587509710115042e-05	-0.0
2022-09-27	a060	j	8.0	68.0	1.0	1.0	2.6	2.22	21738.732320037605	4422.767681877689	10954.774583930048	5284.758022818701	9.953632014669234	1.6558471291193144	5.442014199667187	2.2623107974395125	2241.0	2676.0	2034.0	2339.0	d	10	16	0	circle	30	182	0.0010221770794606	-0.0011496528795007	-0.0006337689056878	-0.0001611116792399	7.740555890040996e-05	-3.3034285582501416e-05	-0.0
2022-09-27	a060	j	8.0	68.0	1.0	1.0	2.6	2.22	21738.732320037605	4422.767681877689	10954.774583930048	5284.758022818701	9.953632014669234	1.6558471291193144	5.442014199667187	2.2623107974395125	2241.0	2676.0	2034.0	2339.0	d	10	16	0	circle	30	183	-0.024515745348819	0.0004573821417184	0.0034135253426157	-0.000161894248535	4.386157588060572e-05	7.759272986682452e-06	-0.0
2022-09-27	a060	j	8.0	68.0	1.0	1.0	2.6	2.22	21738.732320037605	4422.767681877689	10954.774583930048	5284.758022818701	9.953632014669234	1.6558471291193144	5.442014199667187	2.2623107974395125	2241.0	2676.0	2034.0	2339.0	d	10	16	0	circle	30	184	0.012999866858071	-0.0024500479968314	5.4012700031438e-07	-0.0001586376277147	1.2747502077400712e-05	4.5036189814835433e-05	-0.0
2022-09-27	a060	j	8.0	68.0	1.0	1.0	2.6	2.22	21738.732320037605	4422.767681877689	10954.774583930048	5284.758022818701	9.953632014669234	1.6558471291193144	5.442014199667187	2.2623107974395125	2241.0	2676.0	2034.0	2339.0	d	10	16	0	circle	30	185	0.002917673155479	-0.0024172474255165	0.0066461658505947	-0.0001511774401877	-1.4873511036033025e-05	7.755611547052416e-05	-0.0
2022-09-27	a060	j	8.0	68.0	1.0	1.0	2.6	2.22	21738.732320037605	4422.767681877689	10954.774583930048	5284.758022818701	9.953632014669234	1.6558471291193144	5.442014199667187	2.2623107974395125	2241.0	2676.0	2034.0	2339.0	d	10	16	0	circle	30	186	-0.0029816668438489	-0.0032909365040801	-0.0009846091630813	-0.0001395690072467	-3.820867431591396e-05	0.0001043773664031	-0.0
2022-09-27	a060	j	8.0	68.0	1.0	1.0	2.6	2.22	21738.732320037605	4422.767681877689	10954.774583930048	5284.758022818701	9.953632014669234	1.6558471291193144	5.442014199667187	2.2623107974395125	2241.0	2676.0	2034.0	2339.0	d	10	16	0	circle	30	187	-0.0023504331680235	-0.0038464068843882	-0.0018072744213052	-0.0001240565331611	-5.678236788937483e-05	0.0001248941004523	-0.0
2022-09-27	a060	j	8.0	68.0	1.0	1.0	2.6	2.22	21738.732320037605	4422.767681877689	10954.774583930048	5284.758022818701	9.953632014669234	1.6558471291193144	5.442014199667187	2.2623107974395125	2241.0	2676.0	2034.0	2339.0	d	10	16	0	circle	30	188	-0.0011722027042728	0.0026216302918536	0.0022141679092752	-0.0001050557777604	-7.044669212369058e-05	0.0001388438629438	-0.0
2022-09-27	a060	j	8.0	68.0	1.0	1.0	2.6	2.22	21738.732320037605	4422.767681877689	10954.774583930048	5284.758022818701	9.953632014669234	1.6558471291193144	5.442014199667187	2.2623107974395125	2241.0	2676.0	2034.0	2339.0	d	10	16	0	circle	30	189	-0.0012897800719398	0.0019812792946188	0.0018272466700603	-8.313739029962061e-05	-7.935540314410732e-05	0.0001462996775409	-0.0
2022-09-27	a060	j	8.0	68.0	1.0	1.0	2.6	2.22	21738.732320037605	4422.767681877689	10954.774583930048	5284.758022818701	9.953632014669234	1.6558471291193144	5.442014199667187	2.2623107974395125	2241.0	2676.0	2034.0	2339.0	d	10	16	0	circle	30	190	0.0067762579727456	-0.003468714428497	0.0021032391632297	-5.899313401223735e-05	-8.391596237822306e-05	0.0001476555879296	4.7464915391636045e-06
2022-09-27	a060	j	8.0	68.0	1.0	1.0	2.6	2.22	21738.732320037605	4422.767681877689	10954.774583930048	5284.758022818701	9.953632014669234	1.6558471291193144	5.442014199667187	2.2623107974395125	2241.0	2676.0	2034.0	2339.0	d	10	16	0	circle	30	191	0.0059696541248315	-0.0042465907117177	0.0020756398704673	-3.339265114844059e-05	-8.473719402127767e-05	0.0001435999760965	2.547013092687017e-05
2022-09-27	a060	j	8.0	68.0	1.0	1.0	2.6	2.22	21738.732320037605	4422.767681877689	10954.774583930048	5284.758022818701	9.953632014669234	1.6558471291193144	5.442014199667187	2.2623107974395125	2241.0	2676.0	2034.0	2339.0	d	10	16	0	circle	30	192	-0.016667522537372	0.008720265797523	0.0019586530505067	-7.155803902707109e-06	-8.25742484950632e-05	0.0001350663492018	4.533629680406168e-05
2022-09-27	a060	j	8.0	68.0	1.0	1.0	2.6	2.22	21738.732320037605	4422.767681877689	10954.774583930048	5284.758022818701	9.953632014669234	1.6558471291193144	5.442014199667187	2.2623107974395125	2241.0	2676.0	2034.0	2339.0	d	10	16	0	circle	30	193	0.0053742651650117	-0.0002491354018865	-0.002604676824127	1.884993467254311e-05	-7.826543764661927e-05	0.0001231575021777	2.604212985856759e-05
2022-09-27	a060	j	8.0	68.0	1.0	1.0	2.6	2.22	21738.732320037605	4422.767681877689	10954.774583930048	5284.758022818701	9.953632014669234	1.6558471291193144	5.442014199667187	2.2623107974395125	2241.0	2676.0	2034.0	2339.0	d	10	16	0	circle	30	194	-0.0022575994847339	-0.0011589047281234	-0.0053131635958783	4.371346602835518e-05	-7.267167866752239e-05	0.0001090493152335	-0.0
2022-09-27	a060	j	8.0	68.0	1.0	1.0	2.6	2.22	21738.732320037605	4422.767681877689	10954.774583930048	5284.758022818701	9.953632014669234	1.6558471291193144	5.442014199667187	2.2623107974395125	2241.0	2676.0	2034.0	2339.0	d	10	16	0	circle	30	195	0.0024884810529177	-0.0009523471425717	0.0005721441347015	6.651599194189566e-05	-6.663623527444765e-05	9.38931507002442e-05	-0.0
2022-09-27	a060	j	8.0	68.0	1.0	1.0	2.6	2.22	21738.732320037605	4422.767681877689	10954.774583930048	5284.758022818701	9.953632014669234	1.6558471291193144	5.442014199667187	2.2623107974395125	2241.0	2676.0	2034.0	2339.0	d	10	16	0	circle	30	196	0.0020704135756143	-0.0009562192635594	1.527325791816e-05	8.63949684502275e-05	-6.0962938641952165e-05	7.874015531872583e-05	-0.0
2022-09-27	a060	j	8.0	68.0	1.0	1.0	2.6	2.22	21738.732320037605	4422.767681877689	10954.774583930048	5284.758022818701	9.953632014669234	1.6558471291193144	5.442014199667187	2.2623107974395125	2241.0	2676.0	2034.0	2339.0	d	10	16	0	circle	30	197	0.0012986391689022	-0.0015621525978176	0.0011452564806505	0.0001026104894685	-5.6395407463136566e-05	6.4496125445898e-05	-0.0
2022-09-27	a060	j	8.0	68.0	1.0	1.0	2.6	2.22	21738.732320037605	4422.767681877689	10954.774583930048	5284.758022818701	9.953632014669234	1.6558471291193144	5.442014199667187	2.2623107974395125	2241.0	2676.0	2034.0	2339.0	d	10	16	0	circle	30	198	-0.0041013128659615	0.0014211870939858	-0.0041510211836907	0.0001145969105451	-5.358504733435616e-05	5.1896566690763663e-05	-0.0
2022-09-27	a060	j	8.0	68.0	1.0	1.0	2.6	2.22	21738.732320037605	4422.767681877689	10954.774583930048	5284.758022818701	9.953632014669234	1.6558471291193144	5.442014199667187	2.2623107974395125	2241.0	2676.0	2034.0	2339.0	d	10	16	0	circle	30	199	0.0053487000721179	0.0015330382770412	0.0012384288098094	0.0001219989245795	-5.3047161245571205e-05	4.149058534515429e-05	-0.0
2022-09-27	a060	j	8.0	68.0	1.0	1.0	2.6	2.22	21738.732320037605	4422.767681877689	10954.774583930048	5284.758022818701	9.953632014669234	1.6558471291193144	5.442014199667187	2.2623107974395125	2241.0	2676.0	2034.0	2339.0	d	10	16	0	circle	30	200	0.0057990926421176	0.0022785801237031	0.0032863131192947	0.0001246982018184	-5.5113264446423925e-05	3.3632977871011486e-05	-0.0
2022-09-27	a060	j	8.0	68.0	1.0	1.0	2.6	2.22	21738.732320037605	4422.767681877689	10954.774583930048	5284.758022818701	9.953632014669234	1.6558471291193144	5.442014199667187	2.2623107974395125	2241.0	2676.0	2034.0	2339.0	d	10	17	0	circle	30	0	-7.2740740993076e-05	0.0003044644856429	-0.0002509561361416	2.8696197558226415e-05	3.4594596810772386e-05	9.24987446422407e-05	2.920795027324189e-05
2022-09-27	a060	j	8.0	68.0	1.0	1.0	2.6	2.22	21738.732320037605	4422.767681877689	10954.774583930048	5284.758022818701	9.953632014669234	1.6558471291193144	5.442014199667187	2.2623107974395125	2241.0	2676.0	2034.0	2339.0	d	10	17	0	circle	30	1	0.0003731098951094	-0.0006808024387486	0.0002993509649418	2.0265709059504687e-05	2.4908360844951263e-05	8.14588790918464e-05	3.628480918739045e-05
2022-09-27	a060	j	8.0	68.0	1.0	1.0	2.6	2.22	21738.732320037605	4422.767681877689	10954.774583930048	5284.758022818701	9.953632014669234	1.6558471291193144	5.442014199667187	2.2623107974395125	2241.0	2676.0	2034.0	2339.0	d	10	17	0	circle	30	2	-0.0013589306842671	-0.0009675936921563	-0.0003905246454151	1.114300256562213e-05	1.5048414750091664e-05	7.056733053703035e-05	4.437591322131656e-05
2022-09-27	a060	j	8.0	68.0	1.0	1.0	2.6	2.22	21738.732320037605	4422.767681877689	10954.774583930048	5284.758022818701	9.953632014669234	1.6558471291193144	5.442014199667187	2.2623107974395125	2241.0	2676.0	2034.0	2339.0	d	10	17	0	circle	30	3	0.0018355739535566	0.0014030955202158	-0.0006431379040503	1.4352015288065042e-06	5.136089671449356e-06	6.0034520634297e-05	5.3463229434041135e-05
2022-09-27	a060	j	8.0	68.0	1.0	1.0	2.6	2.22	21738.732320037605	4422.767681877689	10954.774583930048	5284.758022818701	9.953632014669234	1.6558471291193144	5.442014199667187	2.2623107974395125	2241.0	2676.0	2034.0	2339.0	d	10	17	0	circle	30	4	-7.1688722852202e-05	-0.0001629826985617	0.0002888331452193	-8.72019376987081e-06	-4.695510403645752e-06	5.0038067145656695e-05	3.662236297214013e-05
2022-09-27	a060	j	8.0	68.0	1.0	1.0	2.6	2.22	21738.732320037605	4422.767681877689	10954.774583930048	5284.758022818701	9.953632014669234	1.6558471291193144	5.442014199667187	2.2623107974395125	2241.0	2676.0	2034.0	2339.0	d	10	17	0	circle	30	5	8.878550811725e-05	-2.9694391052419e-05	0.0001988047918352	-1.9155642905616905e-05	-1.4305463108820106e-05	4.072224936207654e-05	7.26114334763953e-06
2022-09-27	a060	j	8.0	68.0	1.0	1.0	2.6	2.22	21738.732320037605	4422.767681877689	10954.774583930048	5284.758022818701	9.953632014669234	1.6558471291193144	5.442014199667187	2.2623107974395125	2241.0	2676.0	2034.0	2339.0	d	10	17	0	circle	30	6	8.878550811725e-05	-2.9694391052419e-05	0.0001988047918352	-2.9678171975903915e-05	-2.355059387141598e-05	3.220111378891969e-05	-0.0
2022-09-27	a060	j	8.0	68.0	1.0	1.0	2.6	2.22	21738.732320037605	4422.767681877689	10954.774583930048	5284.758022818701	9.953632014669234	1.6558471291193144	5.442014199667187	2.2623107974395125	2241.0	2676.0	2034.0	2339.0	d	10	17	0	circle	30	7	8.878550811725e-05	-2.9694391052419e-05	0.0001988047918352	-4.007893343834013e-05	-3.2293641063199945e-05	2.456271458171888e-05	-0.0
2022-09-27	a060	j	8.0	68.0	1.0	1.0	2.6	2.22	21738.732320037605	4422.767681877689	10954.774583930048	5284.758022818701	9.953632014669234	1.6558471291193144	5.442014199667187	2.2623107974395125	2241.0	2676.0	2034.0	2339.0	d	10	17	0	circle	30	8	9.2620742158365e-05	2.2620765363554e-05	-0.0001306212659071	-5.014598395204848e-05	-4.041254027891935e-05	1.787205663845789e-05	-0.0
2022-09-27	a060	j	8.0	68.0	1.0	1.0	2.6	2.22	21738.732320037605	4422.767681877689	10954.774583930048	5284.758022818701	9.953632014669234	1.6558471291193144	5.442014199667187	2.2623107974395125	2241.0	2676.0	2034.0	2339.0	d	10	17	0	circle	30	9	-0.0012985530600739	-0.0012898402290186	0.0003189079525729	-5.967872455250986e-05	-4.780953506849176e-05	1.2172027774642222e-05	-0.0
2022-09-27	a060	j	8.0	68.0	1.0	1.0	2.6	2.22	21738.732320037605	4422.767681877689	10954.774583930048	5284.758022818701	9.953632014669234	1.6558471291193144	5.442014199667187	2.2623107974395125	2241.0	2676.0	2034.0	2339.0	d	10	17	0	circle	30	10	-0.0006354589588417	-0.0005604150673675	-0.0001174463765019	-6.850212225736115e-05	-5.441855213017256e-05	7.482748441917466e-06	-0.0
2022-09-27	a060	j	8.0	68.0	1.0	1.0	2.6	2.22	21738.732320037605	4422.767681877689	10954.774583930048	5284.758022818701	9.953632014669234	1.6558471291193144	5.442014199667187	2.2623107974395125	2241.0	2676.0	2034.0	2339.0	d	10	17	0	circle	30	11	-0.0002379459262804	0.0012008585122901	-0.0007408735098704	-7.647700140526213e-05	-6.020802395721284e-05	3.799992719097352e-06	-0.0
2022-09-27	a060	j	8.0	68.0	1.0	1.0	2.6	2.22	21738.732320037605	4422.767681877689	10954.774583930048	5284.758022818701	9.953632014669234	1.6558471291193144	5.442014199667187	2.2623107974395125	2241.0	2676.0	2034.0	2339.0	d	10	17	0	circle	30	12	-0.0003343498075817	-0.0005789874048022	0.0001650518068579	-8.350285710844676e-05	-6.51779077935066e-05	1.0938608711451557e-06	-0.0
2022-09-27	a060	j	8.0	68.0	1.0	1.0	2.6	2.22	21738.732320037605	4422.767681877689	10954.774583930048	5284.758022818701	9.953632014669234	1.6558471291193144	5.442014199667187	2.2623107974395125	2241.0	2676.0	2034.0	2339.0	d	10	17	0	circle	30	13	0.000670113403746	-0.0004104196370579	0.0001168409741675	-8.951303970222611e-05	-6.935364447933872e-05	-6.904847130949031e-07	-0.0
2022-09-27	a060	j	8.0	68.0	1.0	1.0	2.6	2.22	21738.732320037605	4422.767681877689	10954.774583930048	5284.758022818701	9.953632014669234	1.6558471291193144	5.442014199667187	2.2623107974395125	2241.0	2676.0	2034.0	2339.0	d	10	17	0	circle	30	14	0.0005701812068863	-0.0004112990984624	0.0001132657009694	-9.446576530525722e-05	-7.278015298346542e-05	-1.6292804686499e-06	-0.0
2022-09-27	a060	j	8.0	68.0	1.0	1.0	2.6	2.22	21738.732320037605	4422.767681877689	10954.774583930048	5284.758022818701	9.953632014669234	1.6558471291193144	5.442014199667187	2.2623107974395125	2241.0	2676.0	2034.0	2339.0	d	10	17	0	circle	30	15	-0.0005405053497072	6.9489166801623e-05	-0.0001567839276975	-9.833580613104205e-05	-7.551519751523997e-05	-1.8151881581836029e-06	-0.0
2022-09-27	a060	j	8.0	68.0	1.0	1.0	2.6	2.22	21738.732320037605	4422.767681877689	10954.774583930048	5284.758022818701	9.953632014669234	1.6558471291193144	5.442014199667187	2.2623107974395125	2241.0	2676.0	2034.0	2339.0	d	10	17	0	circle	30	16	-0.0002548955346813	0.0007049933764319	0.0005201248222518	-0.0001011102340778	-7.76201660629701e-05	-1.3526854560171253e-06	-0.0
2022-09-27	a060	j	8.0	68.0	1.0	1.0	2.6	2.22	21738.732320037605	4422.767681877689	10954.774583930048	5284.758022818701	9.953632014669234	1.6558471291193144	5.442014199667187	2.2623107974395125	2241.0	2676.0	2034.0	2339.0	d	10	17	0	circle	30	17	-0.0003643941387107	-4.1043007482081e-05	-0.0004132969329154	-0.0001027877772577	-7.914923319958221e-05	-3.545713439670301e-07	-0.0
2022-09-27	a060	j	8.0	68.0	1.0	1.0	2.6	2.22	21738.732320037605	4422.767681877689	10954.774583930048	5284.758022818701	9.953632014669234	1.6558471291193144	5.442014199667187	2.2623107974395125	2241.0	2676.0	2034.0	2339.0	d	10	17	0	circle	30	18	0.0006051061135175	-0.0002159984773767	0.0004290351126107	-0.0001033787148306	-8.014020866861047e-05	1.0602771988153123e-06	-0.0
2022-09-27	a060	j	8.0	68.0	1.0	1.0	2.6	2.22	21738.732320037605	4422.767681877689	10954.774583930048	5284.758022818701	9.953632014669234	1.6558471291193144	5.442014199667187	2.2623107974395125	2241.0	2676.0	2034.0	2339.0	d	10	17	0	circle	30	19	-0.0001418223664608	0.000178145137086	-0.0007397403075734	-0.000102903661422	-8.060906222135583e-05	2.7680689140177944e-06	-0.0
2022-09-27	a060	j	8.0	68.0	1.0	1.0	2.6	2.22	21738.732320037605	4422.767681877689	10954.774583930048	5284.758022818701	9.953632014669234	1.6558471291193144	5.442014199667187	2.2623107974395125	2241.0	2676.0	2034.0	2339.0	d	10	17	0	circle	30	20	-0.0008866491123817	0.0001419103236742	0.0002927503092545	-0.0001013923708417	-8.054748300123021e-05	4.641024093830302e-06	-0.0
2022-09-27	a060	j	8.0	68.0	1.0	1.0	2.6	2.22	21738.732320037605	4422.767681877689	10954.774583930048	5284.758022818701	9.953632014669234	1.6558471291193144	5.442014199667187	2.2623107974395125	2241.0	2676.0	2034.0	2339.0	d	10	17	0	circle	30	21	-0.0003985443506542	0.0002128070747032	-0.0001856511312724	-9.888332059919472e-05	-7.992238843788605e-05	6.549313177428966e-06	-0.0
2022-09-27	a060	j	8.0	68.0	1.0	1.0	2.6	2.22	21738.732320037605	4422.767681877689	10954.774583930048	5284.758022818701	9.953632014669234	1.6558471291193144	5.442014199667187	2.2623107974395125	2241.0	2676.0	2034.0	2339.0	d	10	17	0	circle	30	22	0.0005543811262039	1.1628679098625e-05	6.466694871227e-05	-9.542215541962928e-05	-7.867765072571424e-05	8.364697263692078e-06	-0.0
2022-09-27	a060	j	8.0	68.0	1.0	1.0	2.6	2.22	21738.732320037605	4422.767681877689	10954.774583930048	5284.758022818701	9.953632014669234	1.6558471291193144	5.442014199667187	2.2623107974395125	2241.0	2676.0	2034.0	2339.0	d	10	17	0	circle	30	23	0.0004550174475367	3.1036798833541e-05	4.349598715518e-05	-9.10571960921354e-05	-7.673881603518743e-05	9.965530777062935e-06	-0.0
2022-09-27	a060	j	8.0	68.0	1.0	1.0	2.6	2.22	21738.732320037605	4422.767681877689	10954.774583930048	5284.758022818701	9.953632014669234	1.6558471291193144	5.442014199667187	2.2623107974395125	2241.0	2676.0	2034.0	2339.0	d	10	17	0	circle	30	24	0.0004550174475367	3.1036798833541e-05	4.349598715518e-05	-8.583406129667323e-05	-7.402084507941611e-05	1.1242351434911291e-05	-0.0
2022-09-27	a060	j	8.0	68.0	1.0	1.0	2.6	2.22	21738.732320037605	4422.767681877689	10954.774583930048	5284.758022818701	9.953632014669234	1.6558471291193144	5.442014199667187	2.2623107974395125	2241.0	2676.0	2034.0	2339.0	d	10	17	0	circle	30	25	-0.0001574262953374	-0.0006228460262677	0.0002287609252828	-7.979387988117546e-05	-7.04381076538238e-05	1.210343639467129e-05	-0.0
2022-09-27	a060	j	8.0	68.0	1.0	1.0	2.6	2.22	21738.732320037605	4422.767681877689	10954.774583930048	5284.758022818701	9.953632014669234	1.6558471291193144	5.442014199667187	2.2623107974395125	2241.0	2676.0	2034.0	2339.0	d	10	17	0	circle	30	26	-0.0001090549320494	0.0004313260997245	0.0003590322690094	-7.297760938255699e-05	-6.591538654157729e-05	1.2479697700503014e-05	-0.0
2022-09-27	a060	j	8.0	68.0	1.0	1.0	2.6	2.22	21738.732320037605	4422.767681877689	10954.774583930048	5284.758022818701	9.953632014669234	1.6558471291193144	5.442014199667187	2.2623107974395125	2241.0	2676.0	2034.0	2339.0	d	10	17	0	circle	30	27	-0.0003104942759662	7.4004183475303e-05	4.4634525788816e-05	-6.543534037567102e-05	-6.039873505852699e-05	1.2327996258895002e-05	-0.0
2022-09-27	a060	j	8.0	68.0	1.0	1.0	2.6	2.22	21738.732320037605	4422.767681877689	10954.774583930048	5284.758022818701	9.953632014669234	1.6558471291193144	5.442014199667187	2.2623107974395125	2241.0	2676.0	2034.0	2339.0	d	10	17	0	circle	30	28	0.0006005340622455	0.0008853539892544	0.0002328388135312	-5.7237771028229104e-05	-5.3866446030096e-05	1.1631916057264506e-05	-0.0
2022-09-27	a060	j	8.0	68.0	1.0	1.0	2.6	2.22	21738.732320037605	4422.767681877689	10954.774583930048	5284.758022818701	9.953632014669234	1.6558471291193144	5.442014199667187	2.2623107974395125	2241.0	2676.0	2034.0	2339.0	d	10	17	0	circle	30	29	-0.0014493964877642	-0.0016001094186399	-0.0007798828323948	-4.848786581798459e-05	-4.634203931682337e-05	1.0399822362321852e-05	-0.0
2022-09-27	a060	j	8.0	68.0	1.0	1.0	2.6	2.22	21738.732320037605	4422.767681877689	10954.774583930048	5284.758022818701	9.953632014669234	1.6558471291193144	5.442014199667187	2.2623107974395125	2241.0	2676.0	2034.0	2339.0	d	10	17	0	circle	30	30	-0.0025734904243114	-0.001394666633572	-0.0006034872407646	-3.9330983824990535e-05	-3.7909707936596666e-05	8.661698281758625e-06	-0.0
2022-09-27	a060	j	8.0	68.0	1.0	1.0	2.6	2.22	21738.732320037605	4422.767681877689	10954.774583930048	5284.758022818701	9.953632014669234	1.6558471291193144	5.442014199667187	2.2623107974395125	2241.0	2676.0	2034.0	2339.0	d	10	17	0	circle	30	31	0.003474415226207	-0.0013121173701035	0.0002102595331579	-2.995941583894985e-05	-2.8727506932810787e-05	6.467910572865318e-06	-0.0
2022-09-27	a060	j	8.0	68.0	1.0	1.0	2.6	2.22	21738.732320037605	4422.767681877689	10954.774583930048	5284.758022818701	9.953632014669234	1.6558471291193144	5.442014199667187	2.2623107974395125	2241.0	2676.0	2034.0	2339.0	d	10	17	0	circle	30	32	-0.0036092232921495	0.0006529331880328	0.0022377044950347	-2.0607360869629817e-05	-1.903030906957345e-05	3.892175080907829e-06	-0.0
2022-09-27	a060	j	8.0	68.0	1.0	1.0	2.6	2.22	21738.732320037605	4422.767681877689	10954.774583930048	5284.758022818701	9.953632014669234	1.6558471291193144	5.442014199667187	2.2623107974395125	2241.0	2676.0	2034.0	2339.0	d	10	17	0	circle	30	33	0.0012442438446761	-0.001306687435814	-0.0003596242713983	-1.1537417878534567e-05	-9.11822016760784e-06	1.0360997171521056e-06	-0.0
2022-09-27	a060	j	8.0	68.0	1.0	1.0	2.6	2.22	21738.732320037605	4422.767681877689	10954.774583930048	5284.758022818701	9.953632014669234	1.6558471291193144	5.442014199667187	2.2623107974395125	2241.0	2676.0	2034.0	2339.0	d	10	17	0	circle	30	34	0.0007014879357103	-0.0004557221411667	-0.0002090477941034	-3.0220248318303976e-06	6.674966587083278e-07	-1.9713838503194563e-06	-0.0
2022-09-27	a060	j	8.0	68.0	1.0	1.0	2.6	2.22	21738.732320037605	4422.767681877689	10954.774583930048	5284.758022818701	9.953632014669234	1.6558471291193144	5.442014199667187	2.2623107974395125	2241.0	2676.0	2034.0	2339.0	d	10	17	0	circle	30	35	-0.0009200927526075	0.0024660980833343	-0.0005753390033043	4.678351521222424e-06	9.976873682127518e-06	-4.983154479535784e-06	-0.0
2022-09-27	a060	j	8.0	68.0	1.0	1.0	2.6	2.22	21738.732320037605	4422.767681877689	10954.774583930048	5284.758022818701	9.953632014669234	1.6558471291193144	5.442014199667187	2.2623107974395125	2241.0	2676.0	2034.0	2339.0	d	10	17	0	circle	30	36	0.0013096446388566	0.0012106399311677	-8.6373889560657e-05	1.133795363166786e-05	1.848745675813432e-05	-7.847859237275397e-06	-0.0
2022-09-27	a060	j	8.0	68.0	1.0	1.0	2.6	2.22	21738.732320037605	4422.767681877689	10954.774583930048	5284.758022818701	9.953632014669234	1.6558471291193144	5.442014199667187	2.2623107974395125	2241.0	2676.0	2034.0	2339.0	d	10	17	0	circle	30	37	0.000848635740915	-1.4789210806566e-05	0.0005504605982298	1.6786178052001333e-05	2.5936219751473712e-05	-1.042282303462789e-05	-0.0
2022-09-27	a060	j	8.0	68.0	1.0	1.0	2.6	2.22	21738.732320037605	4422.767681877689	10954.774583930048	5284.758022818701	9.953632014669234	1.6558471291193144	5.442014199667187	2.2623107974395125	2241.0	2676.0	2034.0	2339.0	d	10	17	0	circle	30	38	0.0009229574527951	0.0007462723769254	-0.0009404724392062	2.0922938332158142e-05	3.2138762040111944e-05	-1.2583825348150856e-05	-0.0
2022-09-27	a060	j	8.0	68.0	1.0	1.0	2.6	2.22	21738.732320037605	4422.767681877689	10954.774583930048	5284.758022818701	9.953632014669234	1.6558471291193144	5.442014199667187	2.2623107974395125	2241.0	2676.0	2034.0	2339.0	d	10	17	0	circle	30	39	6.8147801142988e-05	0.0002416436123772	-0.0001790142433705	2.372558918030109e-05	3.69941227416607e-05	-1.4232726885018829e-05	-0.0
2022-09-27	a060	j	8.0	68.0	1.0	1.0	2.6	2.22	21738.732320037605	4422.767681877689	10954.774583930048	5284.758022818701	9.953632014669234	1.6558471291193144	5.442014199667187	2.2623107974395125	2241.0	2676.0	2034.0	2339.0	d	10	17	0	circle	30	40	-0.0009332423125068	-0.0003614175869183	-0.0002666832068726	2.524536961794177e-05	4.047940382565018e-05	-1.530301748343047e-05	-0.0
2022-09-27	a060	j	8.0	68.0	1.0	1.0	2.6	2.22	21738.732320037605	4422.767681877689	10954.774583930048	5284.758022818701	9.953632014669234	1.6558471291193144	5.442014199667187	2.2623107974395125	2241.0	2676.0	2034.0	2339.0	d	10	17	0	circle	30	41	0.0004605183846624	-0.000546029669539	0.0002661327203725	2.5596067529357377e-05	4.263884439553382e-05	-1.5761827064641024e-05	-0.0
2022-09-27	a060	j	8.0	68.0	1.0	1.0	2.6	2.22	21738.732320037605	4422.767681877689	10954.774583930048	5284.758022818701	9.953632014669234	1.6558471291193144	5.442014199667187	2.2623107974395125	2241.0	2676.0	2034.0	2339.0	d	10	17	0	circle	30	42	0.000395887342561	0.0007252725240833	-0.0003804024798697	2.4940471493223718e-05	4.357126148144218e-05	-1.5608046236809253e-05	-0.0
2022-09-27	a060	j	8.0	68.0	1.0	1.0	2.6	2.22	21738.732320037605	4422.767681877689	10954.774583930048	5284.758022818701	9.953632014669234	1.6558471291193144	5.442014199667187	2.2623107974395125	2241.0	2676.0	2034.0	2339.0	d	10	17	0	circle	30	43	-0.0001555050877707	0.0004773875137311	-0.0001745900941668	2.347769919841209e-05	4.341868611532083e-05	-1.4867921858055812e-05	-0.0
2022-09-27	a060	j	8.0	68.0	1.0	1.0	2.6	2.22	21738.732320037605	4422.767681877689	10954.774583930048	5284.758022818701	9.953632014669234	1.6558471291193144	5.442014199667187	2.2623107974395125	2241.0	2676.0	2034.0	2339.0	d	10	17	0	circle	30	44	0.0004674697927029	-0.0010251791509055	0.0003750702152563	2.143042461795744e-05	4.23559732214459e-05	-1.3589205187883076e-05	-0.0
2022-09-27	a060	j	8.0	68.0	1.0	1.0	2.6	2.22	21738.732320037605	4422.767681877689	10954.774583930048	5284.758022818701	9.953632014669234	1.6558471291193144	5.442014199667187	2.2623107974395125	2241.0	2676.0	2034.0	2339.0	d	10	17	0	circle	30	45	-0.0013222906195841	0.0002285991717117	0.000302681463037	1.903046874419521e-05	4.057972484406417e-05	-1.1834233096268096e-05	-0.0
2022-09-27	a060	j	8.0	68.0	1.0	1.0	2.6	2.22	21738.732320037605	4422.767681877689	10954.774583930048	5284.758022818701	9.953632014669234	1.6558471291193144	5.442014199667187	2.2623107974395125	2241.0	2676.0	2034.0	2339.0	d	10	17	0	circle	30	46	8.7513212714337e-06	0.0012841647598907	0.0004430986796163	1.6503850779272357e-05	3.829689686226733e-05	-9.673233451102335e-06	-0.0
2022-09-27	a060	j	8.0	68.0	1.0	1.0	2.6	2.22	21738.732320037605	4422.767681877689	10954.774583930048	5284.758022818701	9.953632014669234	1.6558471291193144	5.442014199667187	2.2623107974395125	2241.0	2676.0	2034.0	2339.0	d	10	17	0	circle	30	47	-9.5908722261456e-05	-0.0011335619702302	-0.0010180452066046	1.405854349446534e-05	3.5713931681422605e-05	-7.179981633096199e-06	-0.0
2022-09-27	a060	j	8.0	68.0	1.0	1.0	2.6	2.22	21738.732320037605	4422.767681877689	10954.774583930048	5284.758022818701	9.953632014669234	1.6558471291193144	5.442014199667187	2.2623107974395125	2241.0	2676.0	2034.0	2339.0	d	10	17	0	circle	30	48	0.0006502410602675	-2.0736389968434e-05	0.0003888187572377	1.1877213279044751e-05	3.302526084880047e-05	-4.4302888431939325e-06	-0.0
2022-09-27	a060	j	8.0	68.0	1.0	1.0	2.6	2.22	21738.732320037605	4422.767681877689	10954.774583930048	5284.758022818701	9.953632014669234	1.6558471291193144	5.442014199667187	2.2623107974395125	2241.0	2676.0	2034.0	2339.0	d	10	17	0	circle	30	49	0.0006996011189183	2.4977162515792e-05	0.0004794984734477	1.0113502676587188e-05	3.0400881076745817e-05	-1.5013513325795918e-06	-0.0
2022-09-27	a060	j	8.0	68.0	1.0	1.0	2.6	2.22	21738.732320037605	4422.767681877689	10954.774583930048	5284.758022818701	9.953632014669234	1.6558471291193144	5.442014199667187	2.2623107974395125	2241.0	2676.0	2034.0	2339.0	d	10	17	0	circle	30	50	-0.0003453633018517	-0.0003893562235168	-0.0005824141929238	8.887495321763341e-06	2.797533068277702e-05	1.5296011871554016e-06	-0.0
2022-09-27	a060	j	8.0	68.0	1.0	1.0	2.6	2.22	21738.732320037605	4422.767681877689	10954.774583930048	5284.758022818701	9.953632014669234	1.6558471291193144	5.442014199667187	2.2623107974395125	2241.0	2676.0	2034.0	2339.0	d	10	17	0	circle	30	51	-0.0012505558272879	-7.9452357954438e-05	-6.9173664808063e-05	8.277215296297587e-06	2.583990775357081e-05	4.586806669987406e-06	-0.0
2022-09-27	a060	j	8.0	68.0	1.0	1.0	2.6	2.22	21738.732320037605	4422.767681877689	10954.774583930048	5284.758022818701	9.953632014669234	1.6558471291193144	5.442014199667187	2.2623107974395125	2241.0	2676.0	2034.0	2339.0	d	10	17	0	circle	30	52	-0.0012356796648385	-0.0019617248876098	0.0004357277574294	8.308085961372324e-06	2.4038586380066623e-05	7.597202690079901e-06	-0.0
2022-09-27	a060	j	8.0	68.0	1.0	1.0	2.6	2.22	21738.732320037605	4422.767681877689	10954.774583930048	5284.758022818701	9.953632014669234	1.6558471291193144	5.442014199667187	2.2623107974395125	2241.0	2676.0	2034.0	2339.0	d	10	17	0	circle	30	53	-0.0002791642510277	0.0010095230115538	-0.0009292261532468	8.94705992667431e-06	2.256926222810248e-05	1.0492274479113765e-05	-0.0
2022-09-27	a060	j	8.0	68.0	1.0	1.0	2.6	2.22	21738.732320037605	4422.767681877689	10954.774583930048	5284.758022818701	9.953632014669234	1.6558471291193144	5.442014199667187	2.2623107974395125	2241.0	2676.0	2034.0	2339.0	d	10	17	0	circle	30	54	0.0003334004575004	-0.0002437536832522	0.0014842692995182	1.0107627889114456e-05	2.139274063425458e-05	1.3211019931953707e-05	-0.0
2022-09-27	a060	j	8.0	68.0	1.0	1.0	2.6	2.22	21738.732320037605	4422.767681877689	10954.774583930048	5284.758022818701	9.953632014669234	1.6558471291193144	5.442014199667187	2.2623107974395125	2241.0	2676.0	2034.0	2339.0	d	10	17	0	circle	30	55	0.0005286388614051	0.0012878062441985	-0.0002801568479212	1.1666011195285155e-05	2.044869285138504e-05	1.5703183551295594e-05	-0.0
2022-09-27	a060	j	8.0	68.0	1.0	1.0	2.6	2.22	21738.732320037605	4422.767681877689	10954.774583930048	5284.758022818701	9.953632014669234	1.6558471291193144	5.442014199667187	2.2623107974395125	2241.0	2676.0	2034.0	2339.0	d	10	17	0	circle	30	56	0.0008324367120581	0.000201283144846	-8.9462336102465e-05	1.3482952801711706e-05	1.96733441332134e-05	1.7930878200899306e-05	-0.0
2022-09-27	a060	j	8.0	68.0	1.0	1.0	2.6	2.22	21738.732320037605	4422.767681877689	10954.774583930048	5284.758022818701	9.953632014669234	1.6558471291193144	5.442014199667187	2.2623107974395125	2241.0	2676.0	2034.0	2339.0	d	10	17	0	circle	30	57	0.0007993971863903	0.0002955945603266	-9.3169984104063e-05	1.5423874820285062e-05	1.9012918161041283e-05	1.986720672758785e-05	-0.0
2022-09-27	a060	j	8.0	68.0	1.0	1.0	2.6	2.22	21738.732320037605	4422.767681877689	10954.774583930048	5284.758022818701	9.953632014669234	1.6558471291193144	5.442014199667187	2.2623107974395125	2241.0	2676.0	2034.0	2339.0	d	10	17	0	circle	30	58	-0.0010148605129364	-1.7828725521362e-05	0.0008363497295698	1.7372341469762174e-05	1.8430034899709128e-05	2.149263457959764e-05	-0.0
2022-09-27	a060	j	8.0	68.0	1.0	1.0	2.6	2.22	21738.732320037605	4422.767681877689	10954.774583930048	5284.758022818701	9.953632014669234	1.6558471291193144	5.442014199667187	2.2623107974395125	2241.0	2676.0	2034.0	2339.0	d	10	17	0	circle	30	59	0.0003887201226963	-7.6065812489898e-05	-0.0011115992529334	1.9235984102811463e-05	1.7903959526938595e-05	2.2790563966852785e-05	-0.0
2022-09-27	a060	j	8.0	68.0	1.0	1.0	2.6	2.22	21738.732320037605	4422.767681877689	10954.774583930048	5284.758022818701	9.953632014669234	1.6558471291193144	5.442014199667187	2.2623107974395125	2241.0	2676.0	2034.0	2339.0	d	10	17	0	circle	30	60	0.0001805868546457	-4.4406574273661e-05	-4.9695706913897e-05	2.0948081856087314e-05	1.7427423463056193e-05	2.3742630625040768e-05	-0.0
2022-09-27	a060	j	8.0	68.0	1.0	1.0	2.6	2.22	21738.732320037605	4422.767681877689	10954.774583930048	5284.758022818701	9.953632014669234	1.6558471291193144	5.442014199667187	2.2623107974395125	2241.0	2676.0	2034.0	2339.0	d	10	17	0	circle	30	61	0.0001891786327938	-4.6676703939752e-05	-0.0001373360914044	2.246837892108791e-05	1.7002510001356248e-05	2.4324940835674446e-05	-0.0
2022-09-27	a060	j	8.0	68.0	1.0	1.0	2.6	2.22	21738.732320037605	4422.767681877689	10954.774583930048	5284.758022818701	9.953632014669234	1.6558471291193144	5.442014199667187	2.2623107974395125	2241.0	2676.0	2034.0	2339.0	d	10	17	0	circle	30	62	0.0001891786327938	-4.6676703939752e-05	-0.0001373360914044	2.3783666744299192e-05	1.6637004527102177e-05	2.450751266193172e-05	-0.0
2022-09-27	a060	j	8.0	68.0	1.0	1.0	2.6	2.22	21738.732320037605	4422.767681877689	10954.774583930048	5284.758022818701	9.953632014669234	1.6558471291193144	5.442014199667187	2.2623107974395125	2241.0	2676.0	2034.0	2339.0	d	10	17	0	circle	30	63	0.0001182442370561	5.8415257677269e-06	-7.394179464991e-05	2.4906723720996565e-05	1.6341679288033997e-05	2.425780509286095e-05	-0.0
2022-09-27	a060	j	8.0	68.0	1.0	1.0	2.6	2.22	21738.732320037605	4422.767681877689	10954.774583930048	5284.758022818701	9.953632014669234	1.6558471291193144	5.442014199667187	2.2623107974395125	2241.0	2676.0	2034.0	2339.0	d	10	17	0	circle	30	64	6.7770039926801e-05	-0.0003072134166318	0.0006536109946701	2.587287944709729e-05	1.6128561300740396e-05	2.3547268218640085e-05	-0.0
2022-09-27	a060	j	8.0	68.0	1.0	1.0	2.6	2.22	21738.732320037605	4422.767681877689	10954.774583930048	5284.758022818701	9.953632014669234	1.6558471291193144	5.442014199667187	2.2623107974395125	2241.0	2676.0	2034.0	2339.0	d	10	17	0	circle	30	65	0.0001433718449214	0.0017213438096976	0.0005666482965886	2.673446310694605e-05	1.6009931844287658e-05	2.2358935452933097e-05	-0.0
2022-09-27	a060	j	8.0	68.0	1.0	1.0	2.6	2.22	21738.732320037605	4422.767681877689	10954.774583930048	5284.758022818701	9.953632014669234	1.6558471291193144	5.442014199667187	2.2623107974395125	2241.0	2676.0	2034.0	2339.0	d	10	17	0	circle	30	66	0.0008665245813895	-0.0017854522384133	-0.0007368992926709	2.755342807646498e-05	1.5996856201378328e-05	2.069346543256021e-05	-0.0
2022-09-27	a060	j	8.0	68.0	1.0	1.0	2.6	2.22	21738.732320037605	4422.767681877689	10954.774583930048	5284.758022818701	9.953632014669234	1.6558471291193144	5.442014199667187	2.2623107974395125	2241.0	2676.0	2034.0	2339.0	d	10	17	0	circle	30	67	-0.0017747687073074	0.0004471217821283	0.0007028161002586	2.8391985808757095e-05	1.6095780397222238e-05	1.8571786115694783e-05	-0.0
2022-09-27	a060	j	8.0	68.0	1.0	1.0	2.6	2.22	21738.732320037605	4422.767681877689	10954.774583930048	5284.758022818701	9.953632014669234	1.6558471291193144	5.442014199667187	2.2623107974395125	2241.0	2676.0	2034.0	2339.0	d	10	17	0	circle	30	68	0.0005213262087528	8.9386428117678e-05	-0.0006778773096517	2.930182717512652e-05	1.630399497197984e-05	1.6034974420576453e-05	-0.0
2022-09-27	a060	j	8.0	68.0	1.0	1.0	2.6	2.22	21738.732320037605	4422.767681877689	10954.774583930048	5284.758022818701	9.953632014669234	1.6558471291193144	5.442014199667187	2.2623107974395125	2241.0	2676.0	2034.0	2339.0	d	10	17	0	circle	30	69	-0.0006255524711187	4.0913583426846e-05	0.0009103343106317	3.031474047079028e-05	1.6606398917182094e-05	1.314325851501434e-05	-0.0
2022-09-27	a060	j	8.0	68.0	1.0	1.0	2.6	2.22	21738.732320037605	4422.767681877689	10954.774583930048	5284.758022818701	9.953632014669234	1.6558471291193144	5.442014199667187	2.2623107974395125	2241.0	2676.0	2034.0	2339.0	d	10	17	0	circle	30	70	0.0011329235374984	-0.000137443751261	-0.0006755739008493	3.143755201225204e-05	1.697402325168004e-05	9.9748999334783e-06	-0.0
2022-09-27	a060	j	8.0	68.0	1.0	1.0	2.6	2.22	21738.732320037605	4422.767681877689	10954.774583930048	5284.758022818701	9.953632014669234	1.6558471291193144	5.442014199667187	2.2623107974395125	2241.0	2676.0	2034.0	2339.0	d	10	17	0	circle	30	71	-0.0004303631528008	-0.0005651346151435	0.0001716641505669	3.265080909745721e-05	1.7363106074576202e-05	6.624625675198366e-06	-0.0
2022-09-27	a060	j	8.0	68.0	1.0	1.0	2.6	2.22	21738.732320037605	4422.767681877689	10954.774583930048	5284.758022818701	9.953632014669234	1.6558471291193144	5.442014199667187	2.2623107974395125	2241.0	2676.0	2034.0	2339.0	d	10	17	0	circle	30	72	-0.0024111730777799	-0.0014513641186803	0.0022384438436668	3.3908512787748646e-05	1.7715335162417726e-05	3.2011512986518834e-06	-0.0
2022-09-27	a060	j	8.0	68.0	1.0	1.0	2.6	2.22	21738.732320037605	4422.767681877689	10954.774583930048	5284.758022818701	9.953632014669234	1.6558471291193144	5.442014199667187	2.2623107974395125	2241.0	2676.0	2034.0	2339.0	d	10	17	0	circle	30	73	0.0021701650364492	0.0026721160858539	-0.0028348063401537	3.513930974457064e-05	1.7962071381221045e-05	-1.7751073325216564e-07	-0.0
2022-09-27	a060	j	8.0	68.0	1.0	1.0	2.6	2.22	21738.732320037605	4422.767681877689	10954.774583930048	5284.758022818701	9.953632014669234	1.6558471291193144	5.442014199667187	2.2623107974395125	2241.0	2676.0	2034.0	2339.0	d	10	17	0	circle	30	74	0.001334467687351	-0.0001286286014911	0.0004862015548234	3.625213943366951e-05	1.8033325979978923e-05	-3.392239998291716e-06	-0.0
2022-09-27	a060	j	8.0	68.0	1.0	1.0	2.6	2.22	21738.732320037605	4422.767681877689	10954.774583930048	5284.758022818701	9.953632014669234	1.6558471291193144	5.442014199667187	2.2623107974395125	2241.0	2676.0	2034.0	2339.0	d	10	17	0	circle	30	75	-0.0015921449352512	-0.0003950676948582	-0.0002874591108877	3.714466362039814e-05	1.786685713984332e-05	-6.3319716715782905e-06	-0.0
2022-09-27	a060	j	8.0	68.0	1.0	1.0	2.6	2.22	21738.732320037605	4422.767681877689	10954.774583930048	5284.758022818701	9.953632014669234	1.6558471291193144	5.442014199667187	2.2623107974395125	2241.0	2676.0	2034.0	2339.0	d	10	17	0	circle	30	76	-0.0003229159937543	-2.6241615719911e-05	0.0006997733597208	3.770844397481317e-05	1.7411877910259673e-05	-8.89894071524617e-06	-0.0
2022-09-27	a060	j	8.0	68.0	1.0	1.0	2.6	2.22	21738.732320037605	4422.767681877689	10954.774583930048	5284.758022818701	9.953632014669234	1.6558471291193144	5.442014199667187	2.2623107974395125	2241.0	2676.0	2034.0	2339.0	d	10	17	0	circle	30	77	2.9606511321495e-05	-0.0005493090733063	0.0003567665764201	3.7830259373833184e-05	1.662790214204768e-05	-1.100947090600415e-05	-0.0
2022-09-27	a060	j	8.0	68.0	1.0	1.0	2.6	2.22	21738.732320037605	4422.767681877689	10954.774583930048	5284.758022818701	9.953632014669234	1.6558471291193144	5.442014199667187	2.2623107974395125	2241.0	2676.0	2034.0	2339.0	d	10	17	0	circle	30	78	0.0001243943385868	0.0011569010307157	-0.0003048366207781	3.73953525841211e-05	1.5483331825042928e-05	-1.2594643462320184e-05	-0.0
2022-09-27	a060	j	8.0	68.0	1.0	1.0	2.6	2.22	21738.732320037605	4422.767681877689	10954.774583930048	5284.758022818701	9.953632014669234	1.6558471291193144	5.442014199667187	2.2623107974395125	2241.0	2676.0	2034.0	2339.0	d	10	17	0	circle	30	79	0.000504382296919	-0.0010424853459779	-0.0012729377217337	3.629563413587679e-05	1.395594308049739e-05	-1.3603951120236637e-05	-0.0
2022-09-27	a060	j	8.0	68.0	1.0	1.0	2.6	2.22	21738.732320037605	4422.767681877689	10954.774583930048	5284.758022818701	9.953632014669234	1.6558471291193144	5.442014199667187	2.2623107974395125	2241.0	2676.0	2034.0	2339.0	d	10	17	0	circle	30	80	-4.1210947280685e-05	0.0002869341288361	3.3786274339205e-06	3.44402657269521e-05	1.203421344047016e-05	-1.4010108572284518e-05	-0.0
2022-09-27	a060	j	8.0	68.0	1.0	1.0	2.6	2.22	21738.732320037605	4422.767681877689	10954.774583930048	5284.758022818701	9.953632014669234	1.6558471291193144	5.442014199667187	2.2623107974395125	2241.0	2676.0	2034.0	2339.0	d	10	17	0	circle	30	81	-0.0004401140476349	-7.25725367748e-05	0.0012718199714842	3.1765312323292776e-05	9.718795286895616e-06	-1.3810569960107978e-05	-0.0
2022-09-27	a060	j	8.0	68.0	1.0	1.0	2.6	2.22	21738.732320037605	4422.767681877689	10954.774583930048	5284.758022818701	9.953632014669234	1.6558471291193144	5.442014199667187	2.2623107974395125	2241.0	2676.0	2034.0	2339.0	d	10	17	0	circle	30	82	0.0008103893017355	-0.0001665054738198	-0.000426864549486	2.824171352291852e-05	7.024937588514532e-06	-1.3024508973794512e-05	-0.0
2022-09-27	a060	j	8.0	68.0	1.0	1.0	2.6	2.22	21738.732320037605	4422.767681877689	10954.774583930048	5284.758022818701	9.953632014669234	1.6558471291193144	5.442014199667187	2.2623107974395125	2241.0	2676.0	2034.0	2339.0	d	10	17	0	circle	30	83	0.000569440931384	0.000196538063751	-0.0004183735118305	2.3882261071710436e-05	3.986368849408752e-06	-1.168895935595479e-05	-0.0
2022-09-27	a060	j	8.0	68.0	1.0	1.0	2.6	2.22	21738.732320037605	4422.767681877689	10954.774583930048	5284.758022818701	9.953632014669234	1.6558471291193144	5.442014199667187	2.2623107974395125	2241.0	2676.0	2034.0	2339.0	d	10	17	0	circle	30	84	-0.0014980931538992	0.0003714984388583	0.000413238983045	1.874719528842881e-05	6.600821954496567e-07	-9.857308101679158e-06	-0.0
2022-09-27	a060	j	8.0	68.0	1.0	1.0	2.6	2.22	21738.732320037605	4422.767681877689	10954.774583930048	5284.758022818701	9.953632014669234	1.6558471291193144	5.442014199667187	2.2623107974395125	2241.0	2676.0	2034.0	2339.0	d	10	17	0	circle	30	85	0.0022378473902602	0.0011794364010263	-0.0004555874732706	1.294745221741582e-05	-2.8693984304150305e-06	-7.599177136780479e-06	-0.0
2022-09-27	a060	j	8.0	68.0	1.0	1.0	2.6	2.22	21738.732320037605	4422.767681877689	10954.774583930048	5284.758022818701	9.953632014669234	1.6558471291193144	5.442014199667187	2.2623107974395125	2241.0	2676.0	2034.0	2339.0	d	10	17	0	circle	30	86	0.0005442615082863	0.0001125355788405	-9.8076010276849e-05	6.645327514714727e-06	-6.4890325027624825e-06	-4.999581482307679e-06	-0.0
2022-09-27	a060	j	8.0	68.0	1.0	1.0	2.6	2.22	21738.732320037605	4422.767681877689	10954.774583930048	5284.758022818701	9.953632014669234	1.6558471291193144	5.442014199667187	2.2623107974395125	2241.0	2676.0	2034.0	2339.0	d	10	17	0	circle	30	87	0.0006783402644537	0.0002109362029394	-0.0001259557524719	5.0543327849928496e-08	-1.0062895508763853e-05	-2.156605110068531e-06	-0.0
2022-09-27	a060	j	8.0	68.0	1.0	1.0	2.6	2.22	21738.732320037605	4422.767681877689	10954.774583930048	5284.758022818701	9.953632014669234	1.6558471291193144	5.442014199667187	2.2623107974395125	2241.0	2676.0	2034.0	2339.0	d	10	17	0	circle	30	88	-0.0014143490769587	-0.0003259670958648	0.0004341942568163	-6.592364836039557e-06	-1.3445650859480615e-05	8.226276977644892e-07	-0.0
2022-09-27	a060	j	8.0	68.0	1.0	1.0	2.6	2.22	21738.732320037605	4422.767681877689	10954.774583930048	5284.758022818701	9.953632014669234	1.6558471291193144	5.442014199667187	2.2623107974395125	2241.0	2676.0	2034.0	2339.0	d	10	17	0	circle	30	89	-0.0005673301931452	-0.0018821413329018	-0.0003901686635732	-1.3025392753923102e-05	-1.6501275102785045e-05	3.827430594892907e-06	-0.0
2022-09-27	a060	j	8.0	68.0	1.0	1.0	2.6	2.22	21738.732320037605	4422.767681877689	10954.774583930048	5284.758022818701	9.953632014669234	1.6558471291193144	5.442014199667187	2.2623107974395125	2241.0	2676.0	2034.0	2339.0	d	10	17	0	circle	30	90	4.5725741030961e-05	-2.8704147107357e-05	0.0006295168756821	-1.9000571051278175e-05	-1.9121255303202053e-05	6.7493607783624445e-06	-0.0
2022-09-27	a060	j	8.0	68.0	1.0	1.0	2.6	2.22	21738.732320037605	4422.767681877689	10954.774583930048	5284.758022818701	9.953632014669234	1.6558471291193144	5.442014199667187	2.2623107974395125	2241.0	2676.0	2034.0	2339.0	d	10	17	0	circle	30	91	9.9837471608051e-05	-5.4153806588419e-05	3.6415903054223e-05	-2.4298637168824924e-05	-2.1235868002750923e-05	9.487155435418913e-06	-0.0
2022-09-27	a060	j	8.0	68.0	1.0	1.0	2.6	2.22	21738.732320037605	4422.767681877689	10954.774583930048	5284.758022818701	9.953632014669234	1.6558471291193144	5.442014199667187	2.2623107974395125	2241.0	2676.0	2034.0	2339.0	d	10	17	0	circle	30	92	-0.0008184769352892	2.6452506832572e-05	-0.0003258883704616	-2.874136989402975e-05	-2.2815751488509127e-05	1.1950016641358251e-05	-0.0
2022-09-27	a060	j	8.0	68.0	1.0	1.0	2.6	2.22	21738.732320037605	4422.767681877689	10954.774583930048	5284.758022818701	9.953632014669234	1.6558471291193144	5.442014199667187	2.2623107974395125	2241.0	2676.0	2034.0	2339.0	d	10	17	0	circle	30	93	0.0006014180858822	4.3445611782646e-05	0.0003546831124062	-3.2199876770261964e-05	-2.3866358312052925e-05	1.4059057136791084e-05	-0.0
2022-09-27	a060	j	8.0	68.0	1.0	1.0	2.6	2.22	21738.732320037605	4422.767681877689	10954.774583930048	5284.758022818701	9.953632014669234	1.6558471291193144	5.442014199667187	2.2623107974395125	2241.0	2676.0	2034.0	2339.0	d	10	17	0	circle	30	94	-0.0010545471624816	0.0003102219704341	-0.0007059165986642	-3.460042338334221e-05	-2.4419834034283756e-05	1.5747747103125557e-05	-0.0
2022-09-27	a060	j	8.0	68.0	1.0	1.0	2.6	2.22	21738.732320037605	4422.767681877689	10954.774583930048	5284.758022818701	9.953632014669234	1.6558471291193144	5.442014199667187	2.2623107974395125	2241.0	2676.0	2034.0	2339.0	d	10	17	0	circle	30	95	-0.0002436169003596	0.0002960040706081	0.0012973073377015	-3.5927667298775234e-05	-2.452734902051133e-05	1.6962586809165188e-05	-0.0
2022-09-27	a060	j	8.0	68.0	1.0	1.0	2.6	2.22	21738.732320037605	4422.767681877689	10954.774583930048	5284.758022818701	9.953632014669234	1.6558471291193144	5.442014199667187	2.2623107974395125	2241.0	2676.0	2034.0	2339.0	d	10	17	0	circle	30	96	-0.0022858836005096	-0.0016877042366365	-0.0005886547729019	-3.622381444134338e-05	-2.425313109535985e-05	1.766406916165984e-05	-0.0
2022-09-27	a060	j	8.0	68.0	1.0	1.0	2.6	2.22	21738.732320037605	4422.767681877689	10954.774583930048	5284.758022818701	9.953632014669234	1.6558471291193144	5.442014199667187	2.2623107974395125	2241.0	2676.0	2034.0	2339.0	d	10	17	0	circle	30	97	0.0007489458753713	0.0001552468635845	-0.000127391283812	-3.558032863141642e-05	-2.36692042945162e-05	1.7826668436964178e-05	-0.0
2022-09-27	a060	j	8.0	68.0	1.0	1.0	2.6	2.22	21738.732320037605	4422.767681877689	10954.774583930048	5284.758022818701	9.953632014669234	1.6558471291193144	5.442014199667187	2.2623107974395125	2241.0	2676.0	2034.0	2339.0	d	10	17	0	circle	30	98	0.001911299711432	0.0019632962500504	-0.0004500988860933	-3.4119296208406256e-05	-2.2847749221889336e-05	1.7437390338920796e-05	-0.0
2022-09-27	a060	j	8.0	68.0	1.0	1.0	2.6	2.22	21738.732320037605	4422.767681877689	10954.774583930048	5284.758022818701	9.953632014669234	1.6558471291193144	5.442014199667187	2.2623107974395125	2241.0	2676.0	2034.0	2339.0	d	10	17	0	circle	30	99	0.0013727713501637	-0.001063262311782	-0.0003604111787255	-3.19679588651135e-05	-2.185041537372258e-05	1.649486170962741e-05	-0.0
2022-09-27	a060	j	8.0	68.0	1.0	1.0	2.6	2.22	21738.732320037605	4422.767681877689	10954.774583930048	5284.758022818701	9.953632014669234	1.6558471291193144	5.442014199667187	2.2623107974395125	2241.0	2676.0	2034.0	2339.0	d	10	17	0	circle	30	100	-0.0002103466316421	0.0016700128657775	0.0003637036190058	-2.923731192743642e-05	-2.0719087486677373e-05	1.5011738658326452e-05	-0.0
2022-09-27	a060	j	8.0	68.0	1.0	1.0	2.6	2.22	21738.732320037605	4422.767681877689	10954.774583930048	5284.758022818701	9.953632014669234	1.6558471291193144	5.442014199667187	2.2623107974395125	2241.0	2676.0	2034.0	2339.0	d	10	17	0	circle	30	101	-3.5416635307544e-07	0.0003347774472253	0.0017265416764593	-2.601424307579684e-05	-1.9473216210584004e-05	1.3020853706487966e-05	-0.0
2022-09-27	a060	j	8.0	68.0	1.0	1.0	2.6	2.22	21738.732320037605	4422.767681877689	10954.774583930048	5284.758022818701	9.953632014669234	1.6558471291193144	5.442014199667187	2.2623107974395125	2241.0	2676.0	2034.0	2339.0	d	10	17	0	circle	30	102	-0.0006655178886814	-0.0014588174886527	0.0006923262071395	-2.236710386563795e-05	-1.8115328014552937e-05	1.0581323852763538e-05	-0.0
2022-09-27	a060	j	8.0	68.0	1.0	1.0	2.6	2.22	21738.732320037605	4422.767681877689	10954.774583930048	5284.758022818701	9.953632014669234	1.6558471291193144	5.442014199667187	2.2623107974395125	2241.0	2676.0	2034.0	2339.0	d	10	17	0	circle	30	103	-0.0003870766662879	-0.0011405338314904	-0.0019598188567656	-1.8357474702958247e-05	-1.664267429098125e-05	7.778433750132939e-06	-0.0
2022-09-27	a060	j	8.0	68.0	1.0	1.0	2.6	2.22	21738.732320037605	4422.767681877689	10954.774583930048	5284.758022818701	9.953632014669234	1.6558471291193144	5.442014199667187	2.2623107974395125	2241.0	2676.0	2034.0	2339.0	d	10	17	0	circle	30	104	-0.0001702869085451	0.0008595244818727	2.6466625127603e-05	-1.4051016030687037e-05	-1.5059047840253776e-05	4.715150871357554e-06	-0.0
2022-09-27	a060	j	8.0	68.0	1.0	1.0	2.6	2.22	21738.732320037605	4422.767681877689	10954.774583930048	5284.758022818701	9.953632014669234	1.6558471291193144	5.442014199667187	2.2623107974395125	2241.0	2676.0	2034.0	2339.0	d	10	17	0	circle	30	105	0.0008157266404521	-7.1557116757217e-06	-7.9223519266167e-05	-9.524088956608908e-06	-1.3380420461506231e-05	1.5008868094909202e-06	-0.0
2022-09-27	a060	j	8.0	68.0	1.0	1.0	2.6	2.22	21738.732320037605	4422.767681877689	10954.774583930048	5284.758022818701	9.953632014669234	1.6558471291193144	5.442014199667187	2.2623107974395125	2241.0	2676.0	2034.0	2339.0	d	10	17	0	circle	30	106	-0.0011796231655244	-0.0001183768199414	0.0009596279212362	-4.866665118740348e-06	-1.163411154446125e-05	-1.7555370827715342e-06	-0.0
2022-09-27	a060	j	8.0	68.0	1.0	1.0	2.6	2.22	21738.732320037605	4422.767681877689	10954.774583930048	5284.758022818701	9.953632014669234	1.6558471291193144	5.442014199667187	2.2623107974395125	2241.0	2676.0	2034.0	2339.0	d	10	17	0	circle	30	107	-0.0002245597360284	0.0003053344324467	-0.0007550139611785	-1.834821363700411e-07	-9.856082088431478e-06	-4.948297936144848e-06	-0.0
2022-09-27	a060	j	8.0	68.0	1.0	1.0	2.6	2.22	21738.732320037605	4422.767681877689	10954.774583930048	5284.758022818701	9.953632014669234	1.6558471291193144	5.442014199667187	2.2623107974395125	2241.0	2676.0	2034.0	2339.0	d	10	17	0	circle	30	108	0.0001872723195066	-0.0005095048175465	-0.000452678250938	4.406578124168236e-06	-8.089380710134025e-06	-7.976281825480173e-06	-0.0
2022-09-27	a060	j	8.0	68.0	1.0	1.0	2.6	2.22	21738.732320037605	4422.767681877689	10954.774583930048	5284.758022818701	9.953632014669234	1.6558471291193144	5.442014199667187	2.2623107974395125	2241.0	2676.0	2034.0	2339.0	d	10	17	0	circle	30	109	0.0001159347866693	4.1954001197444e-05	0.0010226125598184	8.774576859433233e-06	-6.383504494055948e-06	-1.0745576960803225e-05	-0.0
2022-09-27	a060	j	8.0	68.0	1.0	1.0	2.6	2.22	21738.732320037605	4422.767681877689	10954.774583930048	5284.758022818701	9.953632014669234	1.6558471291193144	5.442014199667187	2.2623107974395125	2241.0	2676.0	2034.0	2339.0	d	10	17	0	circle	30	110	0.0001181845599415	-0.0010054494233772	0.0008736701902737	1.2788890250227112e-05	-4.79313789779262e-06	-1.317181795555786e-05	-0.0
2022-09-27	a060	j	8.0	68.0	1.0	1.0	2.6	2.22	21738.732320037605	4422.767681877689	10954.774583930048	5284.758022818701	9.953632014669234	1.6558471291193144	5.442014199667187	2.2623107974395125	2241.0	2676.0	2034.0	2339.0	d	10	17	0	circle	30	111	-0.0006538111708056	0.0011403846554398	-0.0022084824135328	1.6323617927720995e-05	-3.3744987511118323e-06	-1.518352118118159e-05	-0.0
2022-09-27	a060	j	8.0	68.0	1.0	1.0	2.6	2.22	21738.732320037605	4422.767681877689	10954.774583930048	5284.758022818701	9.953632014669234	1.6558471291193144	5.442014199667187	2.2623107974395125	2241.0	2676.0	2034.0	2339.0	d	10	17	0	circle	30	112	0.0011462379518888	0.0002152131931155	0.0002183466385704	1.926674138565841e-05	-2.1786663338279105e-06	-1.672799499121795e-05	-0.0
2022-09-27	a060	j	8.0	68.0	1.0	1.0	2.6	2.22	21738.732320037605	4422.767681877689	10954.774583930048	5284.758022818701	9.953632014669234	1.6558471291193144	5.442014199667187	2.2623107974395125	2241.0	2676.0	2034.0	2339.0	d	10	17	0	circle	30	113	0.0001296621417216	0.0005431418801572	-5.6732211000869e-05	2.1527948264308915e-05	-1.2442022036777048e-06	-1.7776843818998362e-05	-0.0
2022-09-27	a060	j	8.0	68.0	1.0	1.0	2.6	2.22	21738.732320037605	4422.767681877689	10954.774583930048	5284.758022818701	9.953632014669234	1.6558471291193144	5.442014199667187	2.2623107974395125	2241.0	2676.0	2034.0	2339.0	d	10	17	0	circle	30	114	0.0002009399718761	-0.0004818538128804	-1.8641216302547e-05	2.304485610342584e-05	-5.930265544320398e-07	-1.832635942617698e-05	-0.0
2022-09-27	a060	j	8.0	68.0	1.0	1.0	2.6	2.22	21738.732320037605	4422.767681877689	10954.774583930048	5284.758022818701	9.953632014669234	1.6558471291193144	5.442014199667187	2.2623107974395125	2241.0	2676.0	2034.0	2339.0	d	10	17	0	circle	30	115	-0.0003471098202189	-0.00017719275831	8.7402814827843e-05	2.3785542004948444e-05	-2.3120164830438574e-07	-1.8392607253569108e-05	-0.0
2022-09-27	a060	j	8.0	68.0	1.0	1.0	2.6	2.22	21738.732320037605	4422.767681877689	10954.774583930048	5284.758022818701	9.953632014669234	1.6558471291193144	5.442014199667187	2.2623107974395125	2241.0	2676.0	2034.0	2339.0	d	10	17	0	circle	30	116	0.0007078198219692	-0.0002001573317842	7.374461390698e-05	2.3747203892567924e-05	-1.524551005803824e-07	-1.8004420626560345e-05	-0.0
2022-09-27	a060	j	8.0	68.0	1.0	1.0	2.6	2.22	21738.732320037605	4422.767681877689	10954.774583930048	5284.758022818701	9.953632014669234	1.6558471291193144	5.442014199667187	2.2623107974395125	2241.0	2676.0	2034.0	2339.0	d	10	17	0	circle	30	117	-0.0006523169594136	0.0006312017311674	0.0005979231214705	2.2952650446199296e-05	-3.411722411768455e-07	-1.7196722670868598e-05	-0.0
2022-09-27	a060	j	8.0	68.0	1.0	1.0	2.6	2.22	21738.732320037605	4422.767681877689	10954.774583930048	5284.758022818701	9.953632014669234	1.6558471291193144	5.442014199667187	2.2623107974395125	2241.0	2676.0	2034.0	2339.0	d	10	17	0	circle	30	118	-0.000488536046647	-0.00051637708178	-0.0004498455130662	2.1446143302668896e-05	-7.737248494067154e-07	-1.6005451208773273e-05	-0.0
2022-09-27	a060	j	8.0	68.0	1.0	1.0	2.6	2.22	21738.732320037605	4422.767681877689	10954.774583930048	5284.758022818701	9.953632014669234	1.6558471291193144	5.442014199667187	2.2623107974395125	2241.0	2676.0	2034.0	2339.0	d	10	17	0	circle	30	119	0.0016512241473886	-0.000220950461669	0.0001312398445257	1.928977713073436e-05	-1.4191255586738603e-06	-1.4464895745889638e-05	-0.0
2022-09-27	a060	j	8.0	68.0	1.0	1.0	2.6	2.22	21738.732320037605	4422.767681877689	10954.774583930048	5284.758022818701	9.953632014669234	1.6558471291193144	5.442014199667187	2.2623107974395125	2241.0	2676.0	2034.0	2339.0	d	10	17	0	circle	30	120	0.0001334175172333	0.0013200100312058	7.8943314716009e-05	1.656058045573747e-05	-2.239767515498969e-06	-1.2607118791827068e-05	-0.0
2022-09-27	a060	j	8.0	68.0	1.0	1.0	2.6	2.22	21738.732320037605	4422.767681877689	10954.774583930048	5284.758022818701	9.953632014669234	1.6558471291193144	5.442014199667187	2.2623107974395125	2241.0	2676.0	2034.0	2339.0	d	10	17	0	circle	30	121	-0.0014598831421637	-0.0009617811005303	-0.0008393545491229	1.3345926497696133e-05	-3.19251241316521e-06	-1.0462116755128646e-05	-0.0
2022-09-27	a060	j	8.0	68.0	1.0	1.0	2.6	2.22	21738.732320037605	4422.767681877689	10954.774583930048	5284.758022818701	9.953632014669234	1.6558471291193144	5.442014199667187	2.2623107974395125	2241.0	2676.0	2034.0	2339.0	d	10	17	0	circle	30	122	-0.0003798203572001	-0.0007576827117802	0.0016061881400119	9.735582625701576e-06	-4.230917576083718e-06	-8.057553839562507e-06	-0.0
2022-09-27	a060	j	8.0	68.0	1.0	1.0	2.6	2.22	21738.732320037605	4422.767681877689	10954.774583930048	5284.758022818701	9.953632014669234	1.6558471291193144	5.442014199667187	2.2623107974395125	2241.0	2676.0	2034.0	2339.0	d	10	17	0	circle	30	123	-0.0003992781603361	0.0006706910648466	-0.0003197035958444	5.814178014313768e-06	-5.30804914165534e-06	-5.418250338620528e-06	-0.0
2022-09-27	a060	j	8.0	68.0	1.0	1.0	2.6	2.22	21738.732320037605	4422.767681877689	10954.774583930048	5284.758022818701	9.953632014669234	1.6558471291193144	5.442014199667187	2.2623107974395125	2241.0	2676.0	2034.0	2339.0	d	10	17	0	circle	30	124	0.0014792916269419	0.0002855100247412	-0.0008211873575671	1.6596658911677612e-06	-6.3773645508825385e-06	-2.5672737933188093e-06	-0.0
2022-09-27	a060	j	8.0	68.0	1.0	1.0	2.6	2.22	21738.732320037605	4422.767681877689	10954.774583930048	5284.758022818701	9.953632014669234	1.6558471291193144	5.442014199667187	2.2623107974395125	2241.0	2676.0	2034.0	2339.0	d	10	17	0	circle	30	125	-0.0002103470481114	-0.0002192956966807	0.0001598637771876	-2.652279411834223e-06	-7.391205770339193e-06	4.7033690477302673e-07	-0.0
2022-09-27	a060	j	8.0	68.0	1.0	1.0	2.6	2.22	21738.732320037605	4422.767681877689	10954.774583930048	5284.758022818701	9.953632014669234	1.6558471291193144	5.442014199667187	2.2623107974395125	2241.0	2676.0	2034.0	2339.0	d	10	17	0	circle	30	126	-6.0240190494688e-05	-0.0001663908397001	6.8464025916744e-05	-7.043437054448946e-06	-8.29946781909999e-06	3.6634225163458345e-06	-0.0
2022-09-27	a060	j	8.0	68.0	1.0	1.0	2.6	2.22	21738.732320037605	4422.767681877689	10954.774583930048	5284.758022818701	9.953632014669234	1.6558471291193144	5.442014199667187	2.2623107974395125	2241.0	2676.0	2034.0	2339.0	d	10	17	0	circle	30	127	-0.0004752020143974	0.0002593499050253	-0.000106746247651	-1.1431961103028671e-05	-9.049845105386e-06	6.972827196611359e-06	-0.0
2022-09-27	a060	j	8.0	68.0	1.0	1.0	2.6	2.22	21738.732320037605	4422.767681877689	10954.774583930048	5284.758022818701	9.953632014669234	1.6558471291193144	5.442014199667187	2.2623107974395125	2241.0	2676.0	2034.0	2339.0	d	10	17	0	circle	30	128	-0.0004337058320071	0.0002167758305528	-8.9225220294285e-05	-1.573396150620428e-05	-9.588768834213472e-06	1.0351701983810234e-05	-0.0
2022-09-27	a060	j	8.0	68.0	1.0	1.0	2.6	2.22	21738.732320037605	4422.767681877689	10954.774583930048	5284.758022818701	9.953632014669234	1.6558471291193144	5.442014199667187	2.2623107974395125	2241.0	2676.0	2034.0	2339.0	d	10	17	0	circle	30	129	0.0007322946983561	-0.0003800537975307	6.480085061671e-05	-1.98640321516221e-05	-9.862606029164292e-06	1.374670921848706e-05	-0.0
2022-09-27	a060	j	8.0	68.0	1.0	1.0	2.6	2.22	21738.732320037605	4422.767681877689	10954.774583930048	5284.758022818701	9.953632014669234	1.6558471291193144	5.442014199667187	2.2623107974395125	2241.0	2676.0	2034.0	2339.0	d	10	17	0	circle	30	130	9.7240666637762e-05	0.0003875643188114	-8.2145198627412e-05	-2.3733051491767364e-05	-9.819711365645248e-06	1.7099809447699494e-05	-0.0
2022-09-27	a060	j	8.0	68.0	1.0	1.0	2.6	2.22	21738.732320037605	4422.767681877689	10954.774583930048	5284.758022818701	9.953632014669234	1.6558471291193144	5.442014199667187	2.2623107974395125	2241.0	2676.0	2034.0	2339.0	d	10	17	0	circle	30	131	0.0001548362028568	-0.0006243882227736	0.0002689242580814	-2.7245115204940694e-05	-9.413336688565157e-06	2.0350697114910766e-05	-0.0
2022-09-27	a060	j	8.0	68.0	1.0	1.0	2.6	2.22	21738.732320037605	4422.767681877689	10954.774583930048	5284.758022818701	9.953632014669234	1.6558471291193144	5.442014199667187	2.2623107974395125	2241.0	2676.0	2034.0	2339.0	d	10	17	0	circle	30	132	0.0004144864033364	0.0002320595124883	-7.9224307871015e-05	-3.0296676375742265e-05	-8.604529961915736e-06	2.343951902777725e-05	-0.0
2022-09-27	a060	j	8.0	68.0	1.0	1.0	2.6	2.22	21738.732320037605	4422.767681877689	10954.774583930048	5284.758022818701	9.953632014669234	1.6558471291193144	5.442014199667187	2.2623107974395125	2241.0	2676.0	2034.0	2339.0	d	10	17	0	circle	30	133	0.0003884638819049	0.0001558263292244	-4.7788602400701e-05	-3.277961882144448e-05	-7.364179682199599e-06	2.6309329469361876e-05	-0.0
2022-09-27	a060	j	8.0	68.0	1.0	1.0	2.6	2.22	21738.732320037605	4422.767681877689	10954.774583930048	5284.758022818701	9.953632014669234	1.6558471291193144	5.442014199667187	2.2623107974395125	2241.0	2676.0	2034.0	2339.0	d	10	17	0	circle	30	134	-0.000606434998933	0.000125789852237	4.8513147102616e-05	-3.458865022897795e-05	-5.674200738863257e-06	2.890813548825556e-05	-0.0
2022-09-27	a060	j	8.0	68.0	1.0	1.0	2.6	2.22	21738.732320037605	4422.767681877689	10954.774583930048	5284.758022818701	9.953632014669234	1.6558471291193144	5.442014199667187	2.2623107974395125	2241.0	2676.0	2034.0	2339.0	d	10	17	0	circle	30	135	-0.0010706550839367	0.0001486446683451	0.0008646171892915	-3.5632249656736114e-05	-3.5289559073147437e-06	3.119071156719866e-05	-0.0
2022-09-27	a060	j	8.0	68.0	1.0	1.0	2.6	2.22	21738.732320037605	4422.767681877689	10954.774583930048	5284.758022818701	9.953632014669234	1.6558471291193144	5.442014199667187	2.2623107974395125	2241.0	2676.0	2034.0	2339.0	d	10	17	0	circle	30	136	0.0010286317500204	-3.168179321302e-05	-0.0007326239847299	-3.584422972417905e-05	-9.382066379421916e-07	3.311972535600927e-05	-0.0
2022-09-27	a060	j	8.0	68.0	1.0	1.0	2.6	2.22	21738.732320037605	4422.767681877689	10954.774583930048	5284.758022818701	9.953632014669234	1.6558471291193144	5.442014199667187	2.2623107974395125	2241.0	2676.0	2034.0	2339.0	d	10	17	0	circle	30	137	-4.8553233897704e-05	-0.0002342825604825	-8.8441761627179e-05	-3.5192585200473784e-05	2.068090243758923e-06	3.4665271971251605e-05	-0.0
2022-09-27	a060	j	8.0	68.0	1.0	1.0	2.6	2.22	21738.732320037605	4422.767681877689	10954.774583930048	5284.758022818701	9.953632014669234	1.6558471291193144	5.442014199667187	2.2623107974395125	2241.0	2676.0	2034.0	2339.0	d	10	17	0	circle	30	138	3.8736106127622e-05	-0.0002122390703084	-0.0001377133064143	-3.368588293135435e-05	5.434002442309054e-06	3.5803453719000816e-05	-0.0
2022-09-27	a060	j	8.0	68.0	1.0	1.0	2.6	2.22	21738.732320037605	4422.767681877689	10954.774583930048	5284.758022818701	9.953632014669234	1.6558471291193144	5.442014199667187	2.2623107974395125	2241.0	2676.0	2034.0	2339.0	d	10	17	0	circle	30	139	-0.0007049250322005	-1.5697992502542e-05	-0.0002355205366392	-3.138020186499779e-05	9.07237828095058e-06	3.6516368901141873e-05	-0.0
2022-09-27	a060	j	8.0	68.0	1.0	1.0	2.6	2.22	21738.732320037605	4422.767681877689	10954.774583930048	5284.758022818701	9.953632014669234	1.6558471291193144	5.442014199667187	2.2623107974395125	2241.0	2676.0	2034.0	2339.0	d	10	17	0	circle	30	140	-0.0012976689906131	-0.0003311365560595	0.0012986209420567	-2.838718845650377e-05	1.2861480410389004e-05	3.679492874635586e-05	-0.0
2022-09-27	a060	j	8.0	68.0	1.0	1.0	2.6	2.22	21738.732320037605	4422.767681877689	10954.774583930048	5284.758022818701	9.953632014669234	1.6558471291193144	5.442014199667187	2.2623107974395125	2241.0	2676.0	2034.0	2339.0	d	10	17	0	circle	30	141	-0.0010155604233888	-0.000885329678153	-0.0003292665713864	-2.4879234424682137e-05	1.6644297280008944e-05	3.664308907928e-05	-0.0
2022-09-27	a060	j	8.0	68.0	1.0	1.0	2.6	2.22	21738.732320037605	4422.767681877689	10954.774583930048	5284.758022818701	9.953632014669234	1.6558471291193144	5.442014199667187	2.2623107974395125	2241.0	2676.0	2034.0	2339.0	d	10	17	0	circle	30	142	-0.0006601968577981	-0.0005823763236077	4.4032156652184e-05	-2.10858567357162e-05	2.0231747917799314e-05	3.608037293834592e-05	-0.0
2022-09-27	a060	j	8.0	68.0	1.0	1.0	2.6	2.22	21738.732320037605	4422.767681877689	10954.774583930048	5284.758022818701	9.953632014669234	1.6558471291193144	5.442014199667187	2.2623107974395125	2241.0	2676.0	2034.0	2339.0	d	10	17	0	circle	30	143	0.0017928617817847	0.0001720270878083	0.0008305024955127	-1.7277732038964888e-05	2.3412015369635207e-05	3.5140746448734365e-05	-0.0
2022-09-27	a060	j	8.0	68.0	1.0	1.0	2.6	2.22	21738.732320037605	4422.767681877689	10954.774583930048	5284.758022818701	9.953632014669234	1.6558471291193144	5.442014199667187	2.2623107974395125	2241.0	2676.0	2034.0	2339.0	d	10	17	0	circle	30	144	-0.0026276043783058	-0.0004671061099984	-0.0011670952439336	-1.3740236943763618e-05	2.5967533373782414e-05	3.386828810290393e-05	-0.0
2022-09-27	a060	j	8.0	68.0	1.0	1.0	2.6	2.22	21738.732320037605	4422.767681877689	10954.774583930048	5284.758022818701	9.953632014669234	1.6558471291193144	5.442014199667187	2.2623107974395125	2241.0	2676.0	2034.0	2339.0	d	10	17	0	circle	30	145	0.0013185634626577	0.0004697099248201	0.0003746265741921	-1.0741491045904152e-05	2.7698616687423395e-05	3.2311185998181886e-05	-0.0
2022-09-27	a060	j	8.0	68.0	1.0	1.0	2.6	2.22	21738.732320037605	4422.767681877689	10954.774583930048	5284.758022818701	9.953632014669234	1.6558471291193144	5.442014199667187	2.2623107974395125	2241.0	2676.0	2034.0	2339.0	d	10	17	0	circle	30	146	0.0018238006575734	0.0017958359356761	0.0002916338798748	-8.498024328709929e-06	2.8450608203393485e-05	3.051587921309589e-05	-0.0
2022-09-27	a060	j	8.0	68.0	1.0	1.0	2.6	2.22	21738.732320037605	4422.767681877689	10954.774583930048	5284.758022818701	9.953632014669234	1.6558471291193144	5.442014199667187	2.2623107974395125	2241.0	2676.0	2034.0	2339.0	d	10	17	0	circle	30	147	0.0022829950543476	0.0019271968040671	0.0002641253512986	-7.141222325385905e-06	2.8139366523549056e-05	2.8522499031096403e-05	-0.0
2022-09-27	a060	j	8.0	68.0	1.0	1.0	2.6	2.22	21738.732320037605	4422.767681877689	10954.774583930048	5284.758022818701	9.953632014669234	1.6558471291193144	5.442014199667187	2.2623107974395125	2241.0	2676.0	2034.0	2339.0	d	10	17	0	circle	30	148	0.0007796430231197	8.651999233059e-06	-0.0007653450076744	-6.69318424029731e-06	2.6767338502020088e-05	2.6360749626998935e-05	-0.0
2022-09-27	a060	j	8.0	68.0	1.0	1.0	2.6	2.22	21738.732320037605	4422.767681877689	10954.774583930048	5284.758022818701	9.953632014669234	1.6558471291193144	5.442014199667187	2.2623107974395125	2241.0	2676.0	2034.0	2339.0	d	10	17	0	circle	30	149	0.0009245281422084	0.0001977786758891	-0.0006621748990472	-7.062236599436232e-06	2.44235396888858e-05	2.404530297198766e-05	-0.0
2022-09-27	a060	j	8.0	68.0	1.0	1.0	2.6	2.22	21738.732320037605	4422.767681877689	10954.774583930048	5284.758022818701	9.953632014669234	1.6558471291193144	5.442014199667187	2.2623107974395125	2241.0	2676.0	2034.0	2339.0	d	10	17	0	circle	30	150	-0.0026919629127118	-0.0018244733729262	0.0002868253683021	-8.060629812656931e-06	2.1267952392939647e-05	2.157267796404062e-05	-0.0
2022-09-27	a060	j	8.0	68.0	1.0	1.0	2.6	2.22	21738.732320037605	4422.767681877689	10954.774583930048	5284.758022818701	9.953632014669234	1.6558471291193144	5.442014199667187	2.2623107974395125	2241.0	2676.0	2034.0	2339.0	d	10	17	0	circle	30	151	-0.0016719108040298	-0.0008791989125689	-0.00037705030132	-9.436162307143002e-06	1.7508842537019355e-05	1.892275072281808e-05	-0.0
2022-09-27	a060	j	8.0	68.0	1.0	1.0	2.6	2.22	21738.732320037605	4422.767681877689	10954.774583930048	5284.758022818701	9.953632014669234	1.6558471291193144	5.442014199667187	2.2623107974395125	2241.0	2676.0	2034.0	2339.0	d	10	17	0	circle	30	152	0.0014105303247054	0.0012412008148799	0.000181978107224	-1.0903136444087342e-05	1.3383755400354496e-05	1.6065529951777563e-05	-0.0
2022-09-27	a060	j	8.0	68.0	1.0	1.0	2.6	2.22	21738.732320037605	4422.767681877689	10954.774583930048	5284.758022818701	9.953632014669234	1.6558471291193144	5.442014199667187	2.2623107974395125	2241.0	2676.0	2034.0	2339.0	d	10	17	0	circle	30	153	0.0010957021818	0.0010217303495803	0.0001317650227985	-1.2161908886076428e-05	9.149445199092728e-06	1.2971337140775307e-05	-0.0
2022-09-27	a060	j	8.0	68.0	1.0	1.0	2.6	2.22	21738.732320037605	4422.767681877689	10954.774583930048	5284.758022818701	9.953632014669234	1.6558471291193144	5.442014199667187	2.2623107974395125	2241.0	2676.0	2034.0	2339.0	d	10	17	0	circle	30	154	0.0006160015116494	0.0004963721528338	0.0013981809653731	-1.2909283922318091e-05	5.076465633569735e-06	9.62199900678803e-06	-0.0
2022-09-27	a060	j	8.0	68.0	1.0	1.0	2.6	2.22	21738.732320037605	4422.767681877689	10954.774583930048	5284.758022818701	9.953632014669234	1.6558471291193144	5.442014199667187	2.2623107974395125	2241.0	2676.0	2034.0	2339.0	d	10	17	0	circle	30	155	-0.0005595784067373	-2.2254651855635e-05	0.0005799584504912	-1.2850846922402173e-05	1.4394076292460556e-06	6.0199081025580445e-06	-0.0
2022-09-27	a060	j	8.0	68.0	1.0	1.0	2.6	2.22	21738.732320037605	4422.767681877689	10954.774583930048	5284.758022818701	9.953632014669234	1.6558471291193144	5.442014199667187	2.2623107974395125	2241.0	2676.0	2034.0	2339.0	d	10	17	0	circle	30	156	-0.000209728296837	-0.0004880577181899	-0.0004567497266117	-1.1722036783501255e-05	-1.5019365675540993e-06	2.1907702437764315e-06	-0.0
2022-09-27	a060	j	8.0	68.0	1.0	1.0	2.6	2.22	21738.732320037605	4422.767681877689	10954.774583930048	5284.758022818701	9.953632014669234	1.6558471291193144	5.442014199667187	2.2623107974395125	2241.0	2676.0	2034.0	2339.0	d	10	17	0	circle	30	157	-0.0001511757847885	-0.0014558314824224	-0.0016252307810894	-9.315523108881209e-06	-3.527767796684587e-06	-1.8218189478313456e-06	-0.0
2022-09-27	a060	j	8.0	68.0	1.0	1.0	2.6	2.22	21738.732320037605	4422.767681877689	10954.774583930048	5284.758022818701	9.953632014669234	1.6558471291193144	5.442014199667187	2.2623107974395125	2241.0	2676.0	2034.0	2339.0	d	10	17	0	circle	30	158	-0.0014708211927936	-0.0002586962521092	-0.0001903402627576	-5.50888783124297e-06	-4.482983083352368e-06	-5.965689175402962e-06	-0.0
2022-09-27	a060	j	8.0	68.0	1.0	1.0	2.6	2.22	21738.732320037605	4422.767681877689	10954.774583930048	5284.758022818701	9.953632014669234	1.6558471291193144	5.442014199667187	2.2623107974395125	2241.0	2676.0	2034.0	2339.0	d	10	17	0	circle	30	159	-0.0009950261623906	-0.0004914333664687	0.0007015689537767	-2.8774567394708855e-07	-4.294768040667937e-06	-1.01854028839703e-05	-5.602889169355274e-06
2022-09-27	a060	j	8.0	68.0	1.0	1.0	2.6	2.22	21738.732320037605	4422.767681877689	10954.774583930048	5284.758022818701	9.953632014669234	1.6558471291193144	5.442014199667187	2.2623107974395125	2241.0	2676.0	2034.0	2339.0	d	10	17	0	circle	30	160	-0.0015272085763031	-0.0006200452950429	-0.0002565038395688	6.24015122094757e-06	-2.979888311367978e-06	-1.4419659685464894e-05	-5.199620153149346e-06
2022-09-27	a060	j	8.0	68.0	1.0	1.0	2.6	2.22	21738.732320037605	4422.767681877689	10954.774583930048	5284.758022818701	9.953632014669234	1.6558471291193144	5.442014199667187	2.2623107974395125	2241.0	2676.0	2034.0	2339.0	d	10	17	0	circle	30	161	0.0005088287771374	-0.0001521398029939	0.0022611663569853	1.384430513974593e-05	-6.422445570248575e-07	-1.8594253558171904e-05	-4.1077038614011175e-06
2022-09-27	a060	j	8.0	68.0	1.0	1.0	2.6	2.22	21738.732320037605	4422.767681877689	10954.774583930048	5284.758022818701	9.953632014669234	1.6558471291193144	5.442014199667187	2.2623107974395125	2241.0	2676.0	2034.0	2339.0	d	10	17	0	circle	30	162	0.0005388948040409	0.0012568510005819	-0.0017959782254348	2.218570208526151e-05	2.5370976453875773e-06	-2.2617298009303497e-05	-0.0
2022-09-27	a060	j	8.0	68.0	1.0	1.0	2.6	2.22	21738.732320037605	4422.767681877689	10954.774583930048	5284.758022818701	9.953632014669234	1.6558471291193144	5.442014199667187	2.2623107974395125	2241.0	2676.0	2034.0	2339.0	d	10	17	0	circle	30	163	-0.0005439563765073	-0.0018365603123161	-2.0150667327036e-05	3.084163316905666e-05	6.314444106665297e-06	-2.638078827658737e-05	-0.0
2022-09-27	a060	j	8.0	68.0	1.0	1.0	2.6	2.22	21738.732320037605	4422.767681877689	10954.774583930048	5284.758022818701	9.953632014669234	1.6558471291193144	5.442014199667187	2.2623107974395125	2241.0	2676.0	2034.0	2339.0	d	10	17	0	circle	30	164	-0.0017498322940259	-0.001500371617099	5.5515717096971e-06	3.933479886950845e-05	1.0400198413635443e-05	-2.976680267337269e-05	-0.0
2022-09-27	a060	j	8.0	68.0	1.0	1.0	2.6	2.22	21738.732320037605	4422.767681877689	10954.774583930048	5284.758022818701	9.953632014669234	1.6558471291193144	5.442014199667187	2.2623107974395125	2241.0	2676.0	2034.0	2339.0	d	10	17	0	circle	30	165	0.0008979539055901	0.0018699167959599	-9.2062595154441e-05	4.716501361725753e-05	1.4479444616792014e-05	-3.265328436894302e-05	-0.0
2022-09-27	a060	j	8.0	68.0	1.0	1.0	2.6	2.22	21738.732320037605	4422.767681877689	10954.774583930048	5284.758022818701	9.953632014669234	1.6558471291193144	5.442014199667187	2.2623107974395125	2241.0	2676.0	2034.0	2339.0	d	10	17	0	circle	30	166	0.0017104445507975	0.0015840976935991	0.0017779756418473	5.384622978234697e-05	1.8239547649806214e-05	-3.4917196594055045e-05	-0.0
2022-09-27	a060	j	8.0	68.0	1.0	1.0	2.6	2.22	21738.732320037605	4422.767681877689	10954.774583930048	5284.758022818701	9.953632014669234	1.6558471291193144	5.442014199667187	2.2623107974395125	2241.0	2676.0	2034.0	2339.0	d	10	17	0	circle	30	167	0.0013403025097543	0.0004114770749322	-0.0007620902982309	5.894756036489488e-05	2.140081145168293e-05	-3.643808181599065e-05	-0.0
2022-09-27	a060	j	8.0	68.0	1.0	1.0	2.6	2.22	21738.732320037605	4422.767681877689	10954.774583930048	5284.758022818701	9.953632014669234	1.6558471291193144	5.442014199667187	2.2623107974395125	2241.0	2676.0	2034.0	2339.0	d	10	17	0	circle	30	168	0.000290441102341	4.2046918634491e-06	0.0002826172466864	6.212954628738284e-05	2.3739900474833517e-05	-3.710655529729292e-05	-0.0
2022-09-27	a060	j	8.0	68.0	1.0	1.0	2.6	2.22	21738.732320037605	4422.767681877689	10954.774583930048	5284.758022818701	9.953632014669234	1.6558471291193144	5.442014199667187	2.2623107974395125	2241.0	2676.0	2034.0	2339.0	d	10	17	0	circle	30	169	4.7536784432193e-05	-0.000130146777317	-0.0022832830757936	6.31673162479708e-05	2.5100471862446577e-05	-3.683859021486431e-05	-0.0
2022-09-27	a060	j	8.0	68.0	1.0	1.0	2.6	2.22	21738.732320037605	4422.767681877689	10954.774583930048	5284.758022818701	9.953632014669234	1.6558471291193144	5.442014199667187	2.2623107974395125	2241.0	2676.0	2034.0	2339.0	d	10	17	0	circle	30	170	0.0006892970039291	-1.4028976764789e-05	0.00020653749548	6.196002335789232e-05	2.5394386155514616e-05	-3.559073394693741e-05	-0.0
2022-09-27	a060	j	8.0	68.0	1.0	1.0	2.6	2.22	21738.732320037605	4422.767681877689	10954.774583930048	5284.758022818701	9.953632014669234	1.6558471291193144	5.442014199667187	2.2623107974395125	2241.0	2676.0	2034.0	2339.0	d	10	17	0	circle	30	171	0.0011942128077438	0.0013648120739867	-0.0002185678591646	5.853095658150105e-05	2.459923803324173e-05	-3.336912181905786e-05	-0.0
2022-09-27	a060	j	8.0	68.0	1.0	1.0	2.6	2.22	21738.732320037605	4422.767681877689	10954.774583930048	5284.758022818701	9.953632014669234	1.6558471291193144	5.442014199667187	2.2623107974395125	2241.0	2676.0	2034.0	2339.0	d	10	17	0	circle	30	172	3.1458645691222e-05	-0.000295774729944	-2.932904996822e-06	5.302084179213245e-05	2.2754071606733343e-05	-3.0228955622601365e-05	-0.0
2022-09-27	a060	j	8.0	68.0	1.0	1.0	2.6	2.22	21738.732320037605	4422.767681877689	10954.774583930048	5284.758022818701	9.953632014669234	1.6558471291193144	5.442014199667187	2.2623107974395125	2241.0	2676.0	2034.0	2339.0	d	10	17	0	circle	30	173	0.0001378138556722	-0.0011433567161221	-7.581617441946e-07	4.567354775289125e-05	1.995172504540067e-05	-2.626679373984615e-05	-0.0
2022-09-27	a060	j	8.0	68.0	1.0	1.0	2.6	2.22	21738.732320037605	4422.767681877689	10954.774583930048	5284.758022818701	9.953632014669234	1.6558471291193144	5.442014199667187	2.2623107974395125	2241.0	2676.0	2034.0	2339.0	d	10	17	0	circle	30	174	-0.0003839396315075	0.0012428209607594	0.0004904804252937	3.681417198204089e-05	1.632767474198967e-05	-2.160995251678041e-05	-0.0
2022-09-27	a060	j	8.0	68.0	1.0	1.0	2.6	2.22	21738.732320037605	4422.767681877689	10954.774583930048	5284.758022818701	9.953632014669234	1.6558471291193144	5.442014199667187	2.2623107974395125	2241.0	2676.0	2034.0	2339.0	d	10	17	0	circle	30	175	0.000653276713357	2.3024113902431e-05	-0.0005561692190122	2.6822412852483027e-05	1.2048104526849182e-05	-1.6405881418745096e-05	-0.0
2022-09-27	a060	j	8.0	68.0	1.0	1.0	2.6	2.22	21738.732320037605	4422.767681877689	10954.774583930048	5284.758022818701	9.953632014669234	1.6558471291193144	5.442014199667187	2.2623107974395125	2241.0	2676.0	2034.0	2339.0	d	10	17	0	circle	30	176	-0.0007328402358683	0.000222634924941	0.0005492138555578	1.6104596866398425e-05	7.298298930304301e-06	-1.081273902404073e-05	-0.0
2022-09-27	a060	j	8.0	68.0	1.0	1.0	2.6	2.22	21738.732320037605	4422.767681877689	10954.774583930048	5284.758022818701	9.953632014669234	1.6558471291193144	5.442014199667187	2.2623107974395125	2241.0	2676.0	2034.0	2339.0	d	10	17	0	circle	30	177	-0.0009583028367473	-0.0015050541178105	0.0004595955967052	5.066201840835198e-06	2.269501671391679e-06	-4.991473539614534e-06	-0.0
2022-09-27	a060	j	8.0	68.0	1.0	1.0	2.6	2.22	21738.732320037605	4422.767681877689	10954.774583930048	5284.758022818701	9.953632014669234	1.6558471291193144	5.442014199667187	2.2623107974395125	2241.0	2676.0	2034.0	2339.0	d	10	17	0	circle	30	178	-0.0008885729625239	0.0001324801419001	-0.0003890888674121	-5.912970788094128e-06	-2.855566093892055e-06	9.002278575885281e-07	-0.0
2022-09-27	a060	j	8.0	68.0	1.0	1.0	2.6	2.22	21738.732320037605	4422.767681877689	10954.774583930048	5284.758022818701	9.953632014669234	1.6558471291193144	5.442014199667187	2.2623107974395125	2241.0	2676.0	2034.0	2339.0	d	10	17	0	circle	30	179	0.0003390975565901	-0.0002474572942306	-0.0002712558537846	-1.649711126944325e-05	-7.914485563314284e-06	6.711481940111743e-06	-0.0
2022-09-27	a060	j	8.0	68.0	1.0	1.0	2.6	2.22	21738.732320037605	4422.767681877689	10954.774583930048	5284.758022818701	9.953632014669234	1.6558471291193144	5.442014199667187	2.2623107974395125	2241.0	2676.0	2034.0	2339.0	d	10	17	0	circle	30	180	-0.000776428656126	-0.0002143257513284	-0.0001520301613611	-2.640344445602629e-05	-1.27709239468142e-05	1.2300021514080814e-05	-0.0
2022-09-27	a060	j	8.0	68.0	1.0	1.0	2.6	2.22	21738.732320037605	4422.767681877689	10954.774583930048	5284.758022818701	9.953632014669234	1.6558471291193144	5.442014199667187	2.2623107974395125	2241.0	2676.0	2034.0	2339.0	d	10	17	0	circle	30	181	0.0010867468144624	-0.0002318927598363	0.000950799782556	-3.540318966338739e-05	-1.7314805924218085e-05	1.7534538089316948e-05	-0.0
2022-09-27	a060	j	8.0	68.0	1.0	1.0	2.6	2.22	21738.732320037605	4422.767681877689	10954.774583930048	5284.758022818701	9.953632014669234	1.6558471291193144	5.442014199667187	2.2623107974395125	2241.0	2676.0	2034.0	2339.0	d	10	17	0	circle	30	182	-0.0008163058005439	0.0003997000146259	-0.0003569745765106	-4.331825559741632e-05	-2.1458806783831437e-05	2.22982854885426e-05	-0.0
2022-09-27	a060	j	8.0	68.0	1.0	1.0	2.6	2.22	21738.732320037605	4422.767681877689	10954.774583930048	5284.758022818701	9.953632014669234	1.6558471291193144	5.442014199667187	2.2623107974395125	2241.0	2676.0	2034.0	2339.0	d	10	17	0	circle	30	183	0.0006630848933495	0.0004675994282791	-0.0003965253691696	-5.001721799305465e-05	-2.513282128526897e-05	2.6492215591820177e-05	-0.0
2022-09-27	a060	j	8.0	68.0	1.0	1.0	2.6	2.22	21738.732320037605	4422.767681877689	10954.774583930048	5284.758022818701	9.953632014669234	1.6558471291193144	5.442014199667187	2.2623107974395125	2241.0	2676.0	2034.0	2339.0	d	10	17	0	circle	30	184	-0.0010580423270829	-0.0001217257762416	0.000627098836918	-5.541227741352471e-05	-2.8278566434084285e-05	3.0036566520978443e-05	-0.0
2022-09-27	a060	j	8.0	68.0	1.0	1.0	2.6	2.22	21738.732320037605	4422.767681877689	10954.774583930048	5284.758022818701	9.953632014669234	1.6558471291193144	5.442014199667187	2.2623107974395125	2241.0	2676.0	2034.0	2339.0	d	10	17	0	circle	30	185	0.0006108496471671	-0.0001040083482364	-0.0007784431171225	-5.945682990256064e-05	-3.0846682427855025e-05	3.287207646628738e-05	-0.0
2022-09-27	a060	j	8.0	68.0	1.0	1.0	2.6	2.22	21738.732320037605	4422.767681877689	10954.774583930048	5284.758022818701	9.953632014669234	1.6558471291193144	5.442014199667187	2.2623107974395125	2241.0	2676.0	2034.0	2339.0	d	10	17	0	circle	30	186	-0.000831976076737	-0.0002828968809154	0.000867679760021	-6.214229210386088e-05	-3.279682591813752e-05	3.4962098951742296e-05	-0.0
2022-09-27	a060	j	8.0	68.0	1.0	1.0	2.6	2.22	21738.732320037605	4422.767681877689	10954.774583930048	5284.758022818701	9.953632014669234	1.6558471291193144	5.442014199667187	2.2623107974395125	2241.0	2676.0	2034.0	2339.0	d	10	17	0	circle	30	187	-0.0009186774597526	0.0005564007565706	0.0018990185932783	-6.349295607041799e-05	-3.409914792768158e-05	3.629496929841756e-05	-0.0
2022-09-27	a060	j	8.0	68.0	1.0	1.0	2.6	2.22	21738.732320037605	4422.767681877689	10954.774583930048	5284.758022818701	9.953632014669234	1.6558471291193144	5.442014199667187	2.2623107974395125	2241.0	2676.0	2034.0	2339.0	d	10	17	0	circle	30	188	0.0016036709739677	-0.0001950833646515	-0.0006697220438914	-6.355772180782906e-05	-3.47358059300716e-05	3.68833358730725e-05	-0.0
2022-09-27	a060	j	8.0	68.0	1.0	1.0	2.6	2.22	21738.732320037605	4422.767681877689	10954.774583930048	5284.758022818701	9.953632014669234	1.6558471291193144	5.442014199667187	2.2623107974395125	2241.0	2676.0	2034.0	2339.0	d	10	17	0	circle	30	189	0.00049966505269	-0.000468420958304	-0.0024679128062786	-6.239876268051828e-05	-3.470278350071763e-05	3.675663790324392e-05	-0.0
2022-09-27	a060	j	8.0	68.0	1.0	1.0	2.6	2.22	21738.732320037605	4422.767681877689	10954.774583930048	5284.758022818701	9.953632014669234	1.6558471291193144	5.442014199667187	2.2623107974395125	2241.0	2676.0	2034.0	2339.0	d	10	17	0	circle	30	190	0.0008599178959011	-0.0006642554675242	-0.0009500821070099	-6.008106264797231e-05	-3.4012158691738284e-05	3.5949101248835275e-05	-0.0
2022-09-27	a060	j	8.0	68.0	1.0	1.0	2.6	2.22	21738.732320037605	4422.767681877689	10954.774583930048	5284.758022818701	9.953632014669234	1.6558471291193144	5.442014199667187	2.2623107974395125	2241.0	2676.0	2034.0	2339.0	d	10	17	0	circle	30	191	-0.0010416309104718	0.0008874705162295	0.0015554304472998	-5.6668971747763765e-05	-3.2693115266255586e-05	3.449343058189494e-05	-0.0
2022-09-27	a060	j	8.0	68.0	1.0	1.0	2.6	2.22	21738.732320037605	4422.767681877689	10954.774583930048	5284.758022818701	9.953632014669234	1.6558471291193144	5.442014199667187	2.2623107974395125	2241.0	2676.0	2034.0	2339.0	d	10	17	0	circle	30	192	-0.0009335572932058	-0.0002502338177891	0.0023641799207594	-5.223163895204214e-05	-3.079011689447806e-05	3.242686235159926e-05	-0.0
2022-09-27	a060	j	8.0	68.0	1.0	1.0	2.6	2.22	21738.732320037605	4422.767681877689	10954.774583930048	5284.758022818701	9.953632014669234	1.6558471291193144	5.442014199667187	2.2623107974395125	2241.0	2676.0	2034.0	2339.0	d	10	17	0	circle	30	193	0.0007409075837396	0.000336469933449	9.3687887169803e-05	-4.685241454787097e-05	-2.835950546886884e-05	2.9802635548475277e-05	-0.0
2022-09-27	a060	j	8.0	68.0	1.0	1.0	2.6	2.22	21738.732320037605	4422.767681877689	10954.774583930048	5284.758022818701	9.953632014669234	1.6558471291193144	5.442014199667187	2.2623107974395125	2241.0	2676.0	2034.0	2339.0	d	10	17	0	circle	30	194	0.0004556815246908	0.0002286650063717	-0.0027951851081287	-4.063614789420172e-05	-2.5467367998659525e-05	2.6693755735535743e-05	-0.0
2022-09-27	a060	j	8.0	68.0	1.0	1.0	2.6	2.22	21738.732320037605	4422.767681877689	10954.774583930048	5284.758022818701	9.953632014669234	1.6558471291193144	5.442014199667187	2.2623107974395125	2241.0	2676.0	2034.0	2339.0	d	10	17	0	circle	30	195	0.0015915416171656	0.0011369056226395	0.0006611983001282	-3.37141327830519e-05	-2.2190577016501853e-05	2.318590089485636e-05	-0.0
2022-09-27	a060	j	8.0	68.0	1.0	1.0	2.6	2.22	21738.732320037605	4422.767681877689	10954.774583930048	5284.758022818701	9.953632014669234	1.6558471291193144	5.442014199667187	2.2623107974395125	2241.0	2676.0	2034.0	2339.0	d	10	17	0	circle	30	196	-0.0032633763344101	-0.0015202063508709	-0.0003949949724458	-2.625178668961293e-05	-1.862214653662054e-05	1.9369025260139107e-05	-0.0
2022-09-27	a060	j	8.0	68.0	1.0	1.0	2.6	2.22	21738.732320037605	4422.767681877689	10954.774583930048	5284.758022818701	9.953632014669234	1.6558471291193144	5.442014199667187	2.2623107974395125	2241.0	2676.0	2034.0	2339.0	d	10	17	0	circle	30	197	-0.0008022246248907	-0.0019109111332194	0.0004762818807238	-1.8460997628634345e-05	-1.488054208992743e-05	1.5336667866586504e-05	-0.0
2022-09-27	a060	j	8.0	68.0	1.0	1.0	2.6	2.22	21738.732320037605	4422.767681877689	10954.774583930048	5284.758022818701	9.953632014669234	1.6558471291193144	5.442014199667187	2.2623107974395125	2241.0	2676.0	2034.0	2339.0	d	10	17	0	circle	30	198	-0.001212757430931	-6.1200645886186e-05	-1.5562169638581e-05	-1.0609936313203927e-05	-1.1117805786559929e-05	1.1192468339745978e-05	-0.0
2022-09-27	a060	j	8.0	68.0	1.0	1.0	2.6	2.22	21738.732320037605	4422.767681877689	10954.774583930048	5284.758022818701	9.953632014669234	1.6558471291193144	5.442014199667187	2.2623107974395125	2241.0	2676.0	2034.0	2339.0	d	10	17	0	circle	30	199	0.0001193830133738	0.0002399308893512	0.0008963313764675	-3.0196928255293416e-06	-7.51835453092248e-06	7.058569852765714e-06	-0.0
2022-09-27	a060	j	8.0	68.0	1.0	1.0	2.6	2.22	21738.732320037605	4422.767681877689	10954.774583930048	5284.758022818701	9.953632014669234	1.6558471291193144	5.442014199667187	2.2623107974395125	2241.0	2676.0	2034.0	2339.0	d	10	17	0	circle	30	200	0.0014143567282666	0.0002074241537712	0.0014516378767062	3.955690459598665e-06	-4.285352340403523e-06	3.0815524899958573e-06	-0.0
2022-09-27	a060	j	8.0	68.0	1.0	1.0	2.6	2.22	21738.732320037605	4422.767681877689	10954.774583930048	5284.758022818701	9.953632014669234	1.6558471291193144	5.442014199667187	2.2623107974395125	2241.0	2676.0	2034.0	2339.0	d	10	18	0	circle	30	0	-0.0033267265079869	0.0082934021981503	0.0022907563987581	0.0044604925065439	0.0034488575663177	0.0027176882765906	-0.0
2022-09-27	a060	j	8.0	68.0	1.0	1.0	2.6	2.22	21738.732320037605	4422.767681877689	10954.774583930048	5284.758022818701	9.953632014669234	1.6558471291193144	5.442014199667187	2.2623107974395125	2241.0	2676.0	2034.0	2339.0	d	10	18	0	circle	30	1	0.021050034345851	0.0044717771210029	0.0050951098129288	0.0046299919666321	0.0034945384761105	0.0026298214725654	-0.0
2022-09-27	a060	j	8.0	68.0	1.0	1.0	2.6	2.22	21738.732320037605	4422.767681877689	10954.774583930048	5284.758022818701	9.953632014669234	1.6558471291193144	5.442014199667187	2.2623107974395125	2241.0	2676.0	2034.0	2339.0	d	10	18	0	circle	30	2	0.0036536085420251	0.012494812509547	0.0071301362644693	0.0048132464458432	0.003532777742824	0.002507588021346	-0.0
2022-09-27	a060	j	8.0	68.0	1.0	1.0	2.6	2.22	21738.732320037605	4422.767681877689	10954.774583930048	5284.758022818701	9.953632014669234	1.6558471291193144	5.442014199667187	2.2623107974395125	2241.0	2676.0	2034.0	2339.0	d	10	18	0	circle	30	3	0.0007233679906863	0.002943324930289	0.0033557684140069	0.005007647579095	0.0035630634981419	0.0023486206721368	-0.0
2022-09-27	a060	j	8.0	68.0	1.0	1.0	2.6	2.22	21738.732320037605	4422.767681877689	10954.774583930048	5284.758022818701	9.953632014669234	1.6558471291193144	5.442014199667187	2.2623107974395125	2241.0	2676.0	2034.0	2339.0	d	10	18	0	circle	30	4	0.0011668032367254	0.003821882555046	0.0037100450723332	0.0052102779348996	0.0035854149208078	0.0021513568893292	-0.0
2022-09-27	a060	j	8.0	68.0	1.0	1.0	2.6	2.22	21738.732320037605	4422.767681877689	10954.774583930048	5284.758022818701	9.953632014669234	1.6558471291193144	5.442014199667187	2.2623107974395125	2241.0	2676.0	2034.0	2339.0	d	10	18	0	circle	30	5	0.011278599758568	0.005321448869887	0.0020316971587566	0.0054178911462481	0.0036003127605503	0.0019151268662995	-0.0
2022-09-27	a060	j	8.0	68.0	1.0	1.0	2.6	2.22	21738.732320037605	4422.767681877689	10954.774583930048	5284.758022818701	9.953632014669234	1.6558471291193144	5.442014199667187	2.2623107974395125	2241.0	2676.0	2034.0	2339.0	d	10	18	0	circle	30	6	0.0061592246208993	0.0055890185975506	0.0023571211306576	0.0056269009058032	0.003608594550373	0.0016402109696005	-0.0
2022-09-27	a060	j	8.0	68.0	1.0	1.0	2.6	2.22	21738.732320037605	4422.767681877689	10954.774583930048	5284.758022818701	9.953632014669234	1.6558471291193144	5.442014199667187	2.2623107974395125	2241.0	2676.0	2034.0	2339.0	d	10	18	0	circle	30	7	-0.0062858128260693	0.0032494584900744	0.001343541297326	0.0058333834315221	0.0036113290211899	0.0013278775672901	-0.0
2022-09-27	a060	j	8.0	68.0	1.0	1.0	2.6	2.22	21738.732320037605	4422.767681877689	10954.774583930048	5284.758022818701	9.953632014669234	1.6558471291193144	5.442014199667187	2.2623107974395125	2241.0	2676.0	2034.0	2339.0	d	10	18	0	circle	30	8	0.0056543306382632	0.0022078595205542	0.0037418931649609	0.0060330883473852	0.0036096740374744	0.0009804089789199	-0.0
2022-09-27	a060	j	8.0	68.0	1.0	1.0	2.6	2.22	21738.732320037605	4422.767681877689	10954.774583930048	5284.758022818701	9.953632014669234	1.6558471291193144	5.442014199667187	2.2623107974395125	2241.0	2676.0	2034.0	2339.0	d	10	18	0	circle	30	9	0.013999423478725	0.0051033212475302	0.003677011325795	0.0062214748174103	0.003604721728288	0.0006011164170335	-0.0
2022-09-27	a060	j	8.0	68.0	1.0	1.0	2.6	2.22	21738.732320037605	4422.767681877689	10954.774583930048	5284.758022818701	9.953632014669234	1.6558471291193144	5.442014199667187	2.2623107974395125	2241.0	2676.0	2034.0	2339.0	d	10	18	0	circle	30	10	0.0077709995332352	-0.0013194077275123	0.0017683938906904	0.0063937859181609	0.0035973397972192	0.0001943371593231	-0.0
2022-09-27	a060	j	8.0	68.0	1.0	1.0	2.6	2.22	21738.732320037605	4422.767681877689	10954.774583930048	5284.758022818701	9.953632014669234	1.6558471291193144	5.442014199667187	2.2623107974395125	2241.0	2676.0	2034.0	2339.0	d	10	18	0	circle	30	11	0.002500330866766	-0.0003216731065079	0.0014338660894161	0.0065451371315225	0.0035880201494507	-0.0002345961139753	-0.0
2022-09-27	a060	j	8.0	68.0	1.0	1.0	2.6	2.22	21738.732320037605	4422.767681877689	10954.774583930048	5284.758022818701	9.953632014669234	1.6558471291193144	5.442014199667187	2.2623107974395125	2241.0	2676.0	2034.0	2339.0	d	10	18	0	circle	30	12	0.0030802714242509	-0.0003599876026132	0.0014862400687561	0.0066705880858966	0.0035767494741551	-0.0006794191414598	-0.0
2022-09-27	a060	j	8.0	68.0	1.0	1.0	2.6	2.22	21738.732320037605	4422.767681877689	10954.774583930048	5284.758022818701	9.953632014669234	1.6558471291193144	5.442014199667187	2.2623107974395125	2241.0	2676.0	2034.0	2339.0	d	10	18	0	circle	30	13	-0.000782797347256	-0.0036147229893224	-0.0022270072679754	0.0067652047779135	0.0035629211920083	-0.0011330310628698	-0.0
2022-09-27	a060	j	8.0	68.0	1.0	1.0	2.6	2.22	21738.732320037605	4422.767681877689	10954.774583930048	5284.758022818701	9.953632014669234	1.6558471291193144	5.442014199667187	2.2623107974395125	2241.0	2676.0	2034.0	2339.0	d	10	18	0	circle	30	14	0.0015772951074144	-0.0025622843269148	-0.0026383087975886	0.0068241499151826	0.0035453074237465	-0.0015876138934778	-0.0
2022-09-27	a060	j	8.0	68.0	1.0	1.0	2.6	2.22	21738.732320037605	4422.767681877689	10954.774583930048	5284.758022818701	9.953632014669234	1.6558471291193144	5.442014199667187	2.2623107974395125	2241.0	2676.0	2034.0	2339.0	d	10	18	0	circle	30	15	0.0099065385931893	0.0008418647597039	0.0034030401196821	0.0068428345858369	0.003522105188417	-0.0020347671081559	-0.0
2022-09-27	a060	j	8.0	68.0	1.0	1.0	2.6	2.22	21738.732320037605	4422.767681877689	10954.774583930048	5284.758022818701	9.953632014669234	1.6558471291193144	5.442014199667187	2.2623107974395125	2241.0	2676.0	2034.0	2339.0	d	10	18	0	circle	30	16	0.012678506234304	0.0064198142127035	0.0041924302866299	0.0068171369796618	0.0034910623854804	-0.0024656530887174	-0.0
2022-09-27	a060	j	8.0	68.0	1.0	1.0	2.6	2.22	21738.732320037605	4422.767681877689	10954.774583930048	5284.758022818701	9.953632014669234	1.6558471291193144	5.442014199667187	2.2623107974395125	2241.0	2676.0	2034.0	2339.0	d	10	18	0	circle	30	17	0.022135337589386	0.0044066270121106	0.0029439567298315	0.0067436560953953	0.0034496700811696	-0.0028711674203418	-0.0
2022-09-27	a060	j	8.0	68.0	1.0	1.0	2.6	2.22	21738.732320037605	4422.767681877689	10954.774583930048	5284.758022818701	9.953632014669234	1.6558471291193144	5.442014199667187	2.2623107974395125	2241.0	2676.0	2034.0	2339.0	d	10	18	0	circle	30	18	0.0033597648099714	0.0092837567584424	-0.0028269234301514	0.0066199391413643	0.0033953872696123	-0.003242162364042	-0.0
2022-09-27	a060	j	8.0	68.0	1.0	1.0	2.6	2.22	21738.732320037605	4422.767681877689	10954.774583930048	5284.758022818701	9.953632014669234	1.6558471291193144	5.442014199667187	2.2623107974395125	2241.0	2676.0	2034.0	2339.0	d	10	18	0	circle	30	19	0.0071176856177845	0.0046799814299623	-0.0060814160922315	0.0064446290582539	0.0033258595536811	-0.003569740320604	-0.0
2022-09-27	a060	j	8.0	68.0	1.0	1.0	2.6	2.22	21738.732320037605	4422.767681877689	10954.774583930048	5284.758022818701	9.953632014669234	1.6558471291193144	5.442014199667187	2.2623107974395125	2241.0	2676.0	2034.0	2339.0	d	10	18	0	circle	30	20	-0.0006954630963401	0.0046066403500812	-0.010097736884923	0.0062175271805766	0.0032391048664788	-0.0038456025811013	-0.0
2022-09-27	a060	j	8.0	68.0	1.0	1.0	2.6	2.22	21738.732320037605	4422.767681877689	10954.774583930048	5284.758022818701	9.953632014669234	1.6558471291193144	5.442014199667187	2.2623107974395125	2241.0	2676.0	2034.0	2339.0	d	10	18	0	circle	30	21	0.016478769342305	0.005835134625307	-0.011748910733847	0.0059396123970583	0.0031336568390717	-0.0040624118704032	-0.0
2022-09-27	a060	j	8.0	68.0	1.0	1.0	2.6	2.22	21738.732320037605	4422.767681877689	10954.774583930048	5284.758022818701	9.953632014669234	1.6558471291193144	5.442014199667187	2.2623107974395125	2241.0	2676.0	2034.0	2339.0	d	10	18	0	circle	30	22	0.0063364395146036	0.011006644343768	-0.004211147497868	0.0056130548375411	0.0030086680563353	-0.0042141210627865	-0.0
2022-09-27	a060	j	8.0	68.0	1.0	1.0	2.6	2.22	21738.732320037605	4422.767681877689	10954.774583930048	5284.758022818701	9.953632014669234	1.6558471291193144	5.442014199667187	2.2623107974395125	2241.0	2676.0	2034.0	2339.0	d	10	18	0	circle	30	23	0.0026499606022106	0.0024718382837611	-0.011688650649676	0.005241223024274	0.0028639724240336	-0.0042962360536854	-0.0
2022-09-27	a060	j	8.0	68.0	1.0	1.0	2.6	2.22	21738.732320037605	4422.767681877689	10954.774583930048	5284.758022818701	9.953632014669234	1.6558471291193144	5.442014199667187	2.2623107974395125	2241.0	2676.0	2034.0	2339.0	d	10	18	0	circle	30	24	0.014956321902008	0.0016879632103922	-0.0069509880252332	0.0048286641001403	0.0027000987832253	-0.0043060051742426	-0.0
2022-09-27	a060	j	8.0	68.0	1.0	1.0	2.6	2.22	21738.732320037605	4422.767681877689	10954.774583930048	5284.758022818701	9.953632014669234	1.6558471291193144	5.442014199667187	2.2623107974395125	2241.0	2676.0	2034.0	2339.0	d	10	18	0	circle	30	25	0.013771051620667	0.0018464092828626	-0.0073573078961228	0.0043810453140357	0.0025182376126995	-0.0042425408490491	-0.0
2022-09-27	a060	j	8.0	68.0	1.0	1.0	2.6	2.22	21738.732320037605	4422.767681877689	10954.774583930048	5284.758022818701	9.953632014669234	1.6558471291193144	5.442014199667187	2.2623107974395125	2241.0	2676.0	2034.0	2339.0	d	10	18	0	circle	30	26	0.0012727692734782	0.0007113938650834	-0.0076889371156358	0.0039050429966802	0.0023201818576671	-0.0041068789657334	-0.0
2022-09-27	a060	j	8.0	68.0	1.0	1.0	2.6	2.22	21738.732320037605	4422.767681877689	10954.774583930048	5284.758022818701	9.953632014669234	1.6558471291193144	5.442014199667187	2.2623107974395125	2241.0	2676.0	2034.0	2339.0	d	10	18	0	circle	30	27	0.0024592455836798	0.0076859790116349	-0.0064644373836929	0.0034081596120646	0.0021082652841857	-0.0039019806827533	-0.0
2022-09-27	a060	j	8.0	68.0	1.0	1.0	2.6	2.22	21738.732320037605	4422.767681877689	10954.774583930048	5284.758022818701	9.953632014669234	1.6558471291193144	5.442014199667187	2.2623107974395125	2241.0	2676.0	2034.0	2339.0	d	10	18	0	circle	30	28	0.0037876873996325	0.0069998706092185	-0.0066286717974449	0.0028984741287844	0.0018853028592561	-0.0036326823328483	-0.0
2022-09-27	a060	j	8.0	68.0	1.0	1.0	2.6	2.22	21738.732320037605	4422.767681877689	10954.774583930048	5284.758022818701	9.953632014669234	1.6558471291193144	5.442014199667187	2.2623107974395125	2241.0	2676.0	2034.0	2339.0	d	10	18	0	circle	30	29	-0.0012799405660293	-0.003648732493103	-0.0086498291140657	0.0023843605922741	0.0016545167941676	-0.0033055969964219	-0.0
2022-09-27	a060	j	8.0	68.0	1.0	1.0	2.6	2.22	21738.732320037605	4422.767681877689	10954.774583930048	5284.758022818701	9.953632014669234	1.6558471291193144	5.442014199667187	2.2623107974395125	2241.0	2676.0	2034.0	2339.0	d	10	18	0	circle	30	30	-0.0057288075092676	0.0026431178736962	-0.0097451202649461	0.0018742086563929	0.0014194320516452	-0.0029289661401302	-0.0
2022-09-27	a060	j	8.0	68.0	1.0	1.0	2.6	2.22	21738.732320037605	4422.767681877689	10954.774583930048	5284.758022818701	9.953632014669234	1.6558471291193144	5.442014199667187	2.2623107974395125	2241.0	2676.0	2034.0	2339.0	d	10	18	0	circle	30	31	0.00333383064586	-0.0001830240689429	-0.0055830448004645	0.0013761682294372	0.0011837476004875	-0.0025124525378521	-0.0
2022-09-27	a060	j	8.0	68.0	1.0	1.0	2.6	2.22	21738.732320037605	4422.767681877689	10954.774583930048	5284.758022818701	9.953632014669234	1.6558471291193144	5.442014199667187	2.2623107974395125	2241.0	2676.0	2034.0	2339.0	d	10	18	0	circle	30	32	-0.0025853292799099	-0.0001133597422294	-0.0005915101812487	0.0008979354814539	0.0009512049134075	-0.0020668642850855	-0.0002177238902239
2022-09-27	a060	j	8.0	68.0	1.0	1.0	2.6	2.22	21738.732320037605	4422.767681877689	10954.774583930048	5284.758022818701	9.953632014669234	1.6558471291193144	5.442014199667187	2.2623107974395125	2241.0	2676.0	2034.0	2339.0	d	10	18	0	circle	30	33	0.0001349353367336	-0.0012382302671422	-0.0021117752841068	0.000446585067359	0.0007254677910236	-0.0016038135264049	-0.0004317606680222
2022-09-27	a060	j	8.0	68.0	1.0	1.0	2.6	2.22	21738.732320037605	4422.767681877689	10954.774583930048	5284.758022818701	9.953632014669234	1.6558471291193144	5.442014199667187	2.2623107974395125	2241.0	2676.0	2034.0	2339.0	d	10	18	0	circle	30	34	0.0015700831516246	-0.0027199426680251	-0.0014494699842722	2.843765404550189e-05	0.0005100180277518	-0.0011353324217247	-0.0005968767399273
2022-09-27	a060	j	8.0	68.0	1.0	1.0	2.6	2.22	21738.732320037605	4422.767681877689	10954.774583930048	5284.758022818701	9.953632014669234	1.6558471291193144	5.442014199667187	2.2623107974395125	2241.0	2676.0	2034.0	2339.0	d	10	18	0	circle	30	35	-0.007047643559919	0.0017433593993915	-0.0013883420777324	-0.0003510507606515	0.000308071788265	-0.0006734717625553	-1.434921363868409e-05
2022-09-27	a060	j	8.0	68.0	1.0	1.0	2.6	2.22	21738.732320037605	4422.767681877689	10954.774583930048	5284.758022818701	9.953632014669234	1.6558471291193144	5.442014199667187	2.2623107974395125	2241.0	2676.0	2034.0	2339.0	d	10	18	0	circle	30	36	0.0052394021842975	0.0037934307431742	0.0097064191515419	-0.0006873839719133	0.000122519363648	-0.0002298966574012	-0.0
2022-09-27	a060	j	8.0	68.0	1.0	1.0	2.6	2.22	21738.732320037605	4422.767681877689	10954.774583930048	5284.758022818701	9.953632014669234	1.6558471291193144	5.442014199667187	2.2623107974395125	2241.0	2676.0	2034.0	2339.0	d	10	18	0	circle	30	37	-0.0077185151502981	-0.0012422316776029	0.0002653739304391	-0.0009771053852239	-4.412094470891148e-05	0.0001845080743709	-0.0
2022-09-27	a060	j	8.0	68.0	1.0	1.0	2.6	2.22	21738.732320037605	4422.767681877689	10954.774583930048	5284.758022818701	9.953632014669234	1.6558471291193144	5.442014199667187	2.2623107974395125	2241.0	2676.0	2034.0	2339.0	d	10	18	0	circle	30	38	-0.0044054435022	-0.0019985945491037	0.0039393686928598	-0.0012178609868357	-0.0001897521434866	0.0005600010634385	-0.0
2022-09-27	a060	j	8.0	68.0	1.0	1.0	2.6	2.22	21738.732320037605	4422.767681877689	10954.774583930048	5284.758022818701	9.953632014669234	1.6558471291193144	5.442014199667187	2.2623107974395125	2241.0	2676.0	2034.0	2339.0	d	10	18	0	circle	30	39	0.0009408128854599	-0.0030270357200715	0.0055805954204578	-0.0014084407200608	-0.0003127578618236	0.0008882972228812	-0.0
2022-09-27	a060	j	8.0	68.0	1.0	1.0	2.6	2.22	21738.732320037605	4422.767681877689	10954.774583930048	5284.758022818701	9.953632014669234	1.6558471291193144	5.442014199667187	2.2623107974395125	2241.0	2676.0	2034.0	2339.0	d	10	18	0	circle	30	40	-0.0069144859049843	-0.0014811662953169	0.008706286839397	-0.0015487904787885	-0.0004120597636512	0.0011628253438253	-0.0
2022-09-27	a060	j	8.0	68.0	1.0	1.0	2.6	2.22	21738.732320037605	4422.767681877689	10954.774583930048	5284.758022818701	9.953632014669234	1.6558471291193144	5.442014199667187	2.2623107974395125	2241.0	2676.0	2034.0	2339.0	d	10	18	0	circle	30	41	-0.0073607406971999	-0.0006199493684193	0.0077893455979255	-0.0016399911450599	-0.0004871564367693	0.0013789263403529	-0.0
2022-09-27	a060	j	8.0	68.0	1.0	1.0	2.6	2.22	21738.732320037605	4422.767681877689	10954.774583930048	5284.758022818701	9.953632014669234	1.6558471291193144	5.442014199667187	2.2623107974395125	2241.0	2676.0	2034.0	2339.0	d	10	18	0	circle	30	42	0.0035747533605893	-0.0004767591733142	0.0038045895341023	-0.0016842031934559	-0.0005381381128652	0.0015339781034249	-0.0
2022-09-27	a060	j	8.0	68.0	1.0	1.0	2.6	2.22	21738.732320037605	4422.767681877689	10954.774583930048	5284.758022818701	9.953632014669234	1.6558471291193144	5.442014199667187	2.2623107974395125	2241.0	2676.0	2034.0	2339.0	d	10	18	0	circle	30	43	-0.0081921664656349	-0.0029270880794849	0.0070405562569499	-0.0016845735815991	-0.0005656828207537	0.001627435566794	-0.0
2022-09-27	a060	j	8.0	68.0	1.0	1.0	2.6	2.22	21738.732320037605	4422.767681877689	10954.774583930048	5284.758022818701	9.953632014669234	1.6558471291193144	5.442014199667187	2.2623107974395125	2241.0	2676.0	2034.0	2339.0	d	10	18	0	circle	30	44	-0.0048242397723961	-0.0025840261055343	0.0078621586299684	-0.0016451076296637	-0.0005710401714192	0.0016607886395245	-0.0
2022-09-27	a060	j	8.0	68.0	1.0	1.0	2.6	2.22	21738.732320037605	4422.767681877689	10954.774583930048	5284.758022818701	9.953632014669234	1.6558471291193144	5.442014199667187	2.2623107974395125	2241.0	2676.0	2034.0	2339.0	d	10	18	0	circle	30	45	0.0049500454501555	-0.0017139268481451	0.0031398316158431	-0.0015705122307354	-0.0005560012296675	0.0016374461330179	-0.0
2022-09-27	a060	j	8.0	68.0	1.0	1.0	2.6	2.22	21738.732320037605	4422.767681877689	10954.774583930048	5284.758022818701	9.953632014669234	1.6558471291193144	5.442014199667187	2.2623107974395125	2241.0	2676.0	2034.0	2339.0	d	10	18	0	circle	30	46	-0.0017037664760162	-0.0012711429105559	0.004346176577589	-0.0014660153552214	-0.0005228479342374	0.0015625500271591	-0.0
2022-09-27	a060	j	8.0	68.0	1.0	1.0	2.6	2.22	21738.732320037605	4422.767681877689	10954.774583930048	5284.758022818701	9.953632014669234	1.6558471291193144	5.442014199667187	2.2623107974395125	2241.0	2676.0	2034.0	2339.0	d	10	18	0	circle	30	47	0.0014877322681479	-0.0004607481489647	0.0007585150866569	-0.0013371769632515	-0.0004742793985905	0.0014427270463802	-0.0
2022-09-27	a060	j	8.0	68.0	1.0	1.0	2.6	2.22	21738.732320037605	4422.767681877689	10954.774583930048	5284.758022818701	9.953632014669234	1.6558471291193144	5.442014199667187	2.2623107974395125	2241.0	2676.0	2034.0	2339.0	d	10	18	0	circle	30	48	-0.0032273138213087	-0.0032093546688229	0.0038605579671703	-0.0011897142422879	-0.0004133188685461	0.0012857931747314	-0.0
2022-09-27	a060	j	8.0	68.0	1.0	1.0	2.6	2.22	21738.732320037605	4422.767681877689	10954.774583930048	5284.758022818701	9.953632014669234	1.6558471291193144	5.442014199667187	2.2623107974395125	2241.0	2676.0	2034.0	2339.0	d	10	18	0	circle	30	49	0.0036948329043303	0.004111325745721	0.0018043319950442	-0.0010293511647484	-0.0003432066850982	0.0011004280584719	-0.0
2022-09-27	a060	j	8.0	68.0	1.0	1.0	2.6	2.22	21738.732320037605	4422.767681877689	10954.774583930048	5284.758022818701	9.953632014669234	1.6558471291193144	5.442014199667187	2.2623107974395125	2241.0	2676.0	2034.0	2339.0	d	10	18	0	circle	30	50	-0.005631195934912	-0.0025581972681919	-0.0023510770996727	-0.0008616875047751	-0.0002672843553773	0.0008958297128106	-0.0
2022-09-27	a060	j	8.0	68.0	1.0	1.0	2.6	2.22	21738.732320037605	4422.767681877689	10954.774583930048	5284.758022818701	9.953632014669234	1.6558471291193144	5.442014199667187	2.2623107974395125	2241.0	2676.0	2034.0	2339.0	d	10	18	0	circle	30	51	0.0040172642140082	-8.9490623337877e-05	-0.0012532980657307	-0.0006920806088909	-0.0001888766765638	0.000681357684788	-0.0
2022-09-27	a060	j	8.0	68.0	1.0	1.0	2.6	2.22	21738.732320037605	4422.767681877689	10954.774583930048	5284.758022818701	9.953632014669234	1.6558471291193144	5.442014199667187	2.2623107974395125	2241.0	2676.0	2034.0	2339.0	d	10	18	0	circle	30	52	0.0003785623236695	0.0014770337117074	-0.0016487299995344	-0.0005255362558261	-0.0001111772588497	0.0004661788416454	-0.0
2022-09-27	a060	j	8.0	68.0	1.0	1.0	2.6	2.22	21738.732320037605	4422.767681877689	10954.774583930048	5284.758022818701	9.953632014669234	1.6558471291193144	5.442014199667187	2.2623107974395125	2241.0	2676.0	2034.0	2339.0	d	10	18	0	circle	30	53	-0.0020127927623674	0.0025412920738051	-0.0018284078304449	-0.0003666091381796	-3.713828669405465e-05	0.0002589329805122	-0.0
2022-09-27	a060	j	8.0	68.0	1.0	1.0	2.6	2.22	21738.732320037605	4422.767681877689	10954.774583930048	5284.758022818701	9.953632014669234	1.6558471291193144	5.442014199667187	2.2623107974395125	2241.0	2676.0	2034.0	2339.0	d	10	18	0	circle	30	54	0.0030588604816641	0.0009077853977656	-0.0050045526116364	-0.0002193166311135	3.06321807887383e-05	6.742931081245186e-05	-0.0
2022-09-27	a060	j	8.0	68.0	1.0	1.0	2.6	2.22	21738.732320037605	4422.767681877689	10954.774583930048	5284.758022818701	9.953632014669234	1.6558471291193144	5.442014199667187	2.2623107974395125	2241.0	2676.0	2034.0	2339.0	d	10	18	0	circle	30	55	0.0024731780694828	0.0007889764613327	-0.0033091063937327	-8.706738116360969e-05	8.995660730168276e-05	-0.0001016202196685	-0.0
2022-09-27	a060	j	8.0	68.0	1.0	1.0	2.6	2.22	21738.732320037605	4422.767681877689	10954.774583930048	5284.758022818701	9.953632014669234	1.6558471291193144	5.442014199667187	2.2623107974395125	2241.0	2676.0	2034.0	2339.0	d	10	18	0	circle	30	56	-0.0050651922890355	0.0029850205356728	-0.0078289999042772	2.739499965555183e-05	0.0001391520645101	-0.0002428221548982	-7.627509073249955e-05
2022-09-27	a060	j	8.0	68.0	1.0	1.0	2.6	2.22	21738.732320037605	4422.767681877689	10954.774583930048	5284.758022818701	9.953632014669234	1.6558471291193144	5.442014199667187	2.2623107974395125	2241.0	2676.0	2034.0	2339.0	d	10	18	0	circle	30	57	0.0025752188145137	0.001909776055226	-0.0043718904763749	0.0001220336714636	0.0001770717085504	-0.0003522645354445	-5.315915543050871e-05
2022-09-27	a060	j	8.0	68.0	1.0	1.0	2.6	2.22	21738.732320037605	4422.767681877689	10954.774583930048	5284.758022818701	9.953632014669234	1.6558471291193144	5.442014199667187	2.2623107974395125	2241.0	2676.0	2034.0	2339.0	d	10	18	0	circle	30	58	0.0065179602597541	0.0013846276703873	-0.0054940095572637	0.0001955517357655	0.0002031228587578	-0.0004276091257694	-2.893453124601408e-05
2022-09-27	a060	j	8.0	68.0	1.0	1.0	2.6	2.22	21738.732320037605	4422.767681877689	10954.774583930048	5284.758022818701	9.953632014669234	1.6558471291193144	5.442014199667187	2.2623107974395125	2241.0	2676.0	2034.0	2339.0	d	10	18	0	circle	30	59	-0.0010142557089672	0.0039907202376137	-0.0031680576210189	0.0002474187402258	0.0002172584385456	-0.0004681062334183	-3.429054646842468e-06
2022-09-27	a060	j	8.0	68.0	1.0	1.0	2.6	2.22	21738.732320037605	4422.767681877689	10954.774583930048	5284.758022818701	9.953632014669234	1.6558471291193144	5.442014199667187	2.2623107974395125	2241.0	2676.0	2034.0	2339.0	d	10	18	0	circle	30	60	0.006690791103038	-0.0024948972681648	-0.004889706661462	0.0002778769862594	0.0002199398857358	-0.0004745346472871	-0.0
2022-09-27	a060	j	8.0	68.0	1.0	1.0	2.6	2.22	21738.732320037605	4422.767681877689	10954.774583930048	5284.758022818701	9.953632014669234	1.6558471291193144	5.442014199667187	2.2623107974395125	2241.0	2676.0	2034.0	2339.0	d	10	18	0	circle	30	61	-0.006494995932008	-0.0001618123073034	-0.0064408506374845	0.0002879126623036	0.0002120745569207	-0.0004490742478475	-0.0
2022-09-27	a060	j	8.0	68.0	1.0	1.0	2.6	2.22	21738.732320037605	4422.767681877689	10954.774583930048	5284.758022818701	9.953632014669234	1.6558471291193144	5.442014199667187	2.2623107974395125	2241.0	2676.0	2034.0	2339.0	d	10	18	0	circle	30	62	0.0078302813366079	0.0029382439484541	0.0066724310923815	0.000279193167641	0.0001949373978935	-0.0003951175911822	-0.0
2022-09-27	a060	j	8.0	68.0	1.0	1.0	2.6	2.22	21738.732320037605	4422.767681877689	10954.774583930048	5284.758022818701	9.953632014669234	1.6558471291193144	5.442014199667187	2.2623107974395125	2241.0	2676.0	2034.0	2339.0	d	10	18	0	circle	30	63	0.007540875885722	-0.0003761334655227	-0.0018640959692501	0.0002539805374297	0.0001700875210948	-0.0003170310582066	-0.0
2022-09-27	a060	j	8.0	68.0	1.0	1.0	2.6	2.22	21738.732320037605	4422.767681877689	10954.774583930048	5284.758022818701	9.953632014669234	1.6558471291193144	5.442014199667187	2.2623107974395125	2241.0	2676.0	2034.0	2339.0	d	10	18	0	circle	30	64	-0.0064587304261688	-0.0024004140083823	0.0013659553477774	0.0002150188228294	0.0001392821799062	-0.0002198900990258	-0.0
2022-09-27	a060	j	8.0	68.0	1.0	1.0	2.6	2.22	21738.732320037605	4422.767681877689	10954.774583930048	5284.758022818701	9.953632014669234	1.6558471291193144	5.442014199667187	2.2623107974395125	2241.0	2676.0	2034.0	2339.0	d	10	18	0	circle	30	65	-0.0019182598905939	0.000580216981739	0.0003976732647565	0.0001653849539253	0.000104387466805	-0.0001092166395835	-0.0
2022-09-27	a060	j	8.0	68.0	1.0	1.0	2.6	2.22	21738.732320037605	4422.767681877689	10954.774583930048	5284.758022818701	9.953632014669234	1.6558471291193144	5.442014199667187	2.2623107974395125	2241.0	2676.0	2034.0	2339.0	d	10	18	0	circle	30	66	-0.0012660198744704	0.000527061952075	0.0005926164024943	0.0001083132879392	6.729127227338512e-05	9.268750351883216e-06	-0.0
2022-09-27	a060	j	8.0	68.0	1.0	1.0	2.6	2.22	21738.732320037605	4422.767681877689	10954.774583930048	5284.758022818701	9.953632014669234	1.6558471291193144	5.442014199667187	2.2623107974395125	2241.0	2676.0	2034.0	2339.0	d	10	18	0	circle	30	67	0.0001176692464849	-0.0002277579499758	0.0006574507351288	4.702611676639852e-05	2.9824148012283613e-05	0.0001298812498172	5.303098503855078e-05
2022-09-27	a060	j	8.0	68.0	1.0	1.0	2.6	2.22	21738.732320037605	4422.767681877689	10954.774583930048	5284.758022818701	9.953632014669234	1.6558471291193144	5.442014199667187	2.2623107974395125	2241.0	2676.0	2034.0	2339.0	d	10	18	0	circle	30	68	-0.0061929232909144	-0.0042804281185663	0.0075552660798549	-1.5408052170042997e-05	-6.313167612717254e-06	0.0002471940756542	0.0002254728558714
2022-09-27	a060	j	8.0	68.0	1.0	1.0	2.6	2.22	21738.732320037605	4422.767681877689	10954.774583930048	5284.758022818701	9.953632014669234	1.6558471291193144	5.442014199667187	2.2623107974395125	2241.0	2676.0	2034.0	2339.0	d	10	18	0	circle	30	69	0.0002991599520165	0.0019572591833618	-0.0010993624879957	-7.618600561464686e-05	-3.961581683355128e-05	0.0003562423444131	0.0002404405219649
2022-09-27	a060	j	8.0	68.0	1.0	1.0	2.6	2.22	21738.732320037605	4422.767681877689	10954.774583930048	5284.758022818701	9.953632014669234	1.6558471291193144	5.442014199667187	2.2623107974395125	2241.0	2676.0	2034.0	2339.0	d	10	18	0	circle	30	70	-0.0035589533130757	-0.0039963439025614	0.0068726641143169	-0.0001328499157779	-6.882805813915096e-05	0.0004526957483349	0.0002510177744178
2022-09-27	a060	j	8.0	68.0	1.0	1.0	2.6	2.22	21738.732320037605	4422.767681877689	10954.774583930048	5284.758022818701	9.953632014669234	1.6558471291193144	5.442014199667187	2.2623107974395125	2241.0	2676.0	2034.0	2339.0	d	10	18	0	circle	30	71	0.0029553495663561	0.0007073984452958	0.0020347424190685	-0.0001833330681358	-9.297774726474336e-05	0.0005329893440732	0.0002566785286726
2022-09-27	a060	j	8.0	68.0	1.0	1.0	2.6	2.22	21738.732320037605	4422.767681877689	10954.774583930048	5284.758022818701	9.953632014669234	1.6558471291193144	5.442014199667187	2.2623107974395125	2241.0	2676.0	2034.0	2339.0	d	10	18	0	circle	30	72	-0.011446532080309	-0.0018749281698581	0.0026556823262276	-0.0002259747240901	-0.0001113915381559	0.0005944088042197	0.0002570425419736
2022-09-27	a060	j	8.0	68.0	1.0	1.0	2.6	2.22	21738.732320037605	4422.767681877689	10954.774583930048	5284.758022818701	9.953632014669234	1.6558471291193144	5.442014199667187	2.2623107974395125	2241.0	2676.0	2034.0	2339.0	d	10	18	0	circle	30	73	0.014349036796262	0.0003260257573829	0.0039058661721394	-0.0002595099084905	-0.0001236928258327	0.0006351307312016	0.0002519279968783
2022-09-27	a060	j	8.0	68.0	1.0	1.0	2.6	2.22	21738.732320037605	4422.767681877689	10954.774583930048	5284.758022818701	9.953632014669234	1.6558471291193144	5.442014199667187	2.2623107974395125	2241.0	2676.0	2034.0	2339.0	d	10	18	0	circle	30	74	0.005139633066068	-0.000917373570127	0.0027501240138568	-0.0002830430909976	-0.0001297854930228	0.0006542207799887	0.0002413921959682
2022-09-27	a060	j	8.0	68.0	1.0	1.0	2.6	2.22	21738.732320037605	4422.767681877689	10954.774583930048	5284.758022818701	9.953632014669234	1.6558471291193144	5.442014199667187	2.2623107974395125	2241.0	2676.0	2034.0	2339.0	d	10	18	0	circle	30	75	-0.012545500023721	-0.000251615895749	0.0018589658412178	-0.000296031824845	-0.0001298274541005	0.0006515928899954	0.0002257336110498
2022-09-27	a060	j	8.0	68.0	1.0	1.0	2.6	2.22	21738.732320037605	4422.767681877689	10954.774583930048	5284.758022818701	9.953632014669234	1.6558471291193144	5.442014199667187	2.2623107974395125	2241.0	2676.0	2034.0	2339.0	d	10	18	0	circle	30	76	-0.0015223051874035	0.0008035784665927	7.7785060878017e-05	-0.0002983050532347	-0.0001241974976351	0.0006279328966774	0.0002054303458075
2022-09-27	a060	j	8.0	68.0	1.0	1.0	2.6	2.22	21738.732320037605	4422.767681877689	10954.774583930048	5284.758022818701	9.953632014669234	1.6558471291193144	5.442014199667187	2.2623107974395125	2241.0	2676.0	2034.0	2339.0	d	10	18	0	circle	30	77	-0.0027213585577491	-0.0021727931597598	0.0002294191817024	-0.0002900980214015	-0.000113458063927	0.0005845937929115	0.0001810377075829
2022-09-27	a060	j	8.0	68.0	1.0	1.0	2.6	2.22	21738.732320037605	4422.767681877689	10954.774583930048	5284.758022818701	9.953632014669234	1.6558471291193144	5.442014199667187	2.2623107974395125	2241.0	2676.0	2034.0	2339.0	d	10	18	0	circle	30	78	0.0002274818437407	-0.0002148678788018	0.0003794294164849	-0.0002720587520848	-9.831520167646751e-05	0.0005234751297762	0.000153101176015
2022-09-27	a060	j	8.0	68.0	1.0	1.0	2.6	2.22	21738.732320037605	4422.767681877689	10954.774583930048	5284.758022818701	9.953632014669234	1.6558471291193144	5.442014199667187	2.2623107974395125	2241.0	2676.0	2034.0	2339.0	d	10	18	0	circle	30	79	-0.0006463546866774	0.0019207709127358	-0.0004901172049698	-0.0002452081945872	-7.95744525638588e-05	0.0004468986568334	0.0001221160096823
2022-09-27	a060	j	8.0	68.0	1.0	1.0	2.6	2.22	21738.732320037605	4422.767681877689	10954.774583930048	5284.758022818701	9.953632014669234	1.6558471291193144	5.442014199667187	2.2623107974395125	2241.0	2676.0	2034.0	2339.0	d	10	18	0	circle	30	80	-0.0003665157960532	-0.0010667037241775	-0.000566975078035	-0.0002108694510774	-5.809209173725181e-05	0.0003574874610207	8.852591820602336e-05
2022-09-27	a060	j	8.0	68.0	1.0	1.0	2.6	2.22	21738.732320037605	4422.767681877689	10954.774583930048	5284.758022818701	9.953632014669234	1.6558471291193144	5.442014199667187	2.2623107974395125	2241.0	2676.0	2034.0	2339.0	d	10	18	0	circle	30	81	0.0025499435208333	0.0041498830156601	-0.0009358204274348	-0.0001705850495008	-3.472645430113489e-05	0.0002580524954086	5.2740991606669694e-05
2022-09-27	a060	j	8.0	68.0	1.0	1.0	2.6	2.22	21738.732320037605	4422.767681877689	10954.774583930048	5284.758022818701	9.953632014669234	1.6558471291193144	5.442014199667187	2.2623107974395125	2241.0	2676.0	2034.0	2339.0	d	10	18	0	circle	30	82	-0.0051016730020564	-0.0005593401289989	-0.0011483975987207	-0.0001260324749935	-1.0297878298897027e-05	0.0001514900181791	1.5159664886745646e-05
2022-09-27	a060	j	8.0	68.0	1.0	1.0	2.6	2.22	21738.732320037605	4422.767681877689	10954.774583930048	5284.758022818701	9.953632014669234	1.6558471291193144	5.442014199667187	2.2623107974395125	2241.0	2676.0	2034.0	2339.0	d	10	18	0	circle	30	83	0.0039526018671415	-0.0010917568239592	0.0015038363159516	-7.894122724685934e-05	1.4435800956060844e-05	4.069281621211229e-05	-0.0
2022-09-27	a060	j	8.0	68.0	1.0	1.0	2.6	2.22	21738.732320037605	4422.767681877689	10954.774583930048	5284.758022818701	9.953632014669234	1.6558471291193144	5.442014199667187	2.2623107974395125	2241.0	2676.0	2034.0	2339.0	d	10	18	0	circle	30	84	0.0067405142647226	0.0008777422811972	-0.0011924641360529	-3.1011421223553784e-05	3.878797429200776e-05	-7.152541817741718e-05	-1.726022661855638e-06
2022-09-27	a060	j	8.0	68.0	1.0	1.0	2.6	2.22	21738.732320037605	4422.767681877689	10954.774583930048	5284.758022818701	9.953632014669234	1.6558471291193144	5.442014199667187	2.2623107974395125	2241.0	2676.0	2034.0	2339.0	d	10	18	0	circle	30	85	0.0065226416857918	0.0006638139567622	-0.0022638414198867	1.615630823830504e-05	6.214324210955538e-05	-0.0001824968588374	-0.0001041973084895
2022-09-27	a060	j	8.0	68.0	1.0	1.0	2.6	2.22	21738.732320037605	4422.767681877689	10954.774583930048	5284.758022818701	9.953632014669234	1.6558471291193144	5.442014199667187	2.2623107974395125	2241.0	2676.0	2034.0	2339.0	d	10	18	0	circle	30	86	-0.01490363774985	-0.0010877618910896	-0.0031862447549726	6.109577723652392e-05	8.395531563790628e-05	-0.0002897590644267	-0.0001447079715523
2022-09-27	a060	j	8.0	68.0	1.0	1.0	2.6	2.22	21738.732320037605	4422.767681877689	10954.774583930048	5284.758022818701	9.953632014669234	1.6558471291193144	5.442014199667187	2.2623107974395125	2241.0	2676.0	2034.0	2339.0	d	10	18	0	circle	30	87	0.0008758659999466	-0.0018947131105274	-0.0010758362814942	0.0001024680789591	0.000103744663247	-0.0003911005365066	-0.0001848877943005
2022-09-27	a060	j	8.0	68.0	1.0	1.0	2.6	2.22	21738.732320037605	4422.767681877689	10954.774583930048	5284.758022818701	9.953632014669234	1.6558471291193144	5.442014199667187	2.2623107974395125	2241.0	2676.0	2034.0	2339.0	d	10	18	0	circle	30	88	0.0002800936261998	7.266958334225e-05	-0.0011407132736053	0.0001390469893894	0.0001210990519262	-0.0004845827107582	-0.0002244366694424
2022-09-27	a060	j	8.0	68.0	1.0	1.0	2.6	2.22	21738.732320037605	4422.767681877689	10954.774583930048	5284.758022818701	9.953632014669234	1.6558471291193144	5.442014199667187	2.2623107974395125	2241.0	2676.0	2034.0	2339.0	d	10	18	0	circle	30	89	0.0021339461578422	0.0018792735617191	-0.000202694170847	0.0001697382653303	0.0001356833577421	-0.0005685362235028	-0.0002631146004303
2022-09-27	a060	j	8.0	68.0	1.0	1.0	2.6	2.22	21738.732320037605	4422.767681877689	10954.774583930048	5284.758022818701	9.953632014669234	1.6558471291193144	5.442014199667187	2.2623107974395125	2241.0	2676.0	2034.0	2339.0	d	10	18	0	circle	30	90	0.0019408803115727	0.0016799217109242	-0.0002978523319809	0.0001936340037004	0.000147259316008	-0.0006415386300422	-0.0003006453103336
2022-09-27	a060	j	8.0	68.0	1.0	1.0	2.6	2.22	21738.732320037605	4422.767681877689	10954.774583930048	5284.758022818701	9.953632014669234	1.6558471291193144	5.442014199667187	2.2623107974395125	2241.0	2676.0	2034.0	2339.0	d	10	18	0	circle	30	91	0.0026377860109621	0.0017088174483272	0.001852174301038	0.0002100732946825	0.0001557053834144	-0.0007023843406454	-0.0003366056625485
2022-09-27	a060	j	8.0	68.0	1.0	1.0	2.6	2.22	21738.732320037605	4422.767681877689	10954.774583930048	5284.758022818701	9.953632014669234	1.6558471291193144	5.442014199667187	2.2623107974395125	2241.0	2676.0	2034.0	2339.0	d	10	18	0	circle	30	92	-0.0005212834971453	0.0023484442128933	0.0006470148161112	0.0002186859767372	0.0001610234165909	-0.0007500574912206	-0.0003703480978924
2022-09-27	a060	j	8.0	68.0	1.0	1.0	2.6	2.22	21738.732320037605	4422.767681877689	10954.774583930048	5284.758022818701	9.953632014669234	1.6558471291193144	5.442014199667187	2.2623107974395125	2241.0	2676.0	2034.0	2339.0	d	10	18	0	circle	30	93	0.0035700519225776	-0.0045781807867107	-0.0011919052265591	0.0002194123066102	0.000163324867321	-0.0007837176538275	-0.0004009804798962
2022-09-27	a060	j	8.0	68.0	1.0	1.0	2.6	2.22	21738.732320037605	4422.767681877689	10954.774583930048	5284.758022818701	9.953632014669234	1.6558471291193144	5.442014199667187	2.2623107974395125	2241.0	2676.0	2034.0	2339.0	d	10	18	0	circle	30	94	-0.0014100490659689	-0.0002180186731992	-0.0015908142946258	0.0002125002750607	0.0001628007126209	-0.0008027034894137	-0.000427402501732
2022-09-27	a060	j	8.0	68.0	1.0	1.0	2.6	2.22	21738.732320037605	4422.767681877689	10954.774583930048	5284.758022818701	9.953632014669234	1.6558471291193144	5.442014199667187	2.2623107974395125	2241.0	2676.0	2034.0	2339.0	d	10	18	0	circle	30	95	-0.0025343047445016	-0.0008272186425537	-0.0005688401200638	0.0001984858474274	0.0001596905316587	-0.0008065502007939	-0.0004483738217078
2022-09-27	a060	j	8.0	68.0	1.0	1.0	2.6	2.22	21738.732320037605	4422.767681877689	10954.774583930048	5284.758022818701	9.953632014669234	1.6558471291193144	5.442014199667187	2.2623107974395125	2241.0	2676.0	2034.0	2339.0	d	10	18	0	circle	30	96	-0.0023758605642888	-0.0008030378933876	-0.0006651105111145	0.0001781663276554	0.0001542667337377	-0.0007950113100263	-0.0004625782486332
2022-09-27	a060	j	8.0	68.0	1.0	1.0	2.6	2.22	21738.732320037605	4422.767681877689	10954.774583930048	5284.758022818701	9.953632014669234	1.6558471291193144	5.442014199667187	2.2623107974395125	2241.0	2676.0	2034.0	2339.0	d	10	18	0	circle	30	97	0.0023503715524001	0.0029549173071914	-8.657187259754e-05	0.0001525828287921	0.0001468382247477	-0.0007680790286567	-0.0004686579751168
2022-09-27	a060	j	8.0	68.0	1.0	1.0	2.6	2.22	21738.732320037605	4422.767681877689	10954.774583930048	5284.758022818701	9.953632014669234	1.6558471291193144	5.442014199667187	2.2623107974395125	2241.0	2676.0	2034.0	2339.0	d	10	18	0	circle	30	98	0.0038769339011478	0.0016001683150095	-0.0024816778377457	0.0001230219916607	0.0001377654231057	-0.0007260037160187	-0.0004652163012522
2022-09-27	a060	j	8.0	68.0	1.0	1.0	2.6	2.22	21738.732320037605	4422.767681877689	10954.774583930048	5284.758022818701	9.953632014669234	1.6558471291193144	5.442014199667187	2.2623107974395125	2241.0	2676.0	2034.0	2339.0	d	10	18	0	circle	30	99	0.0012764883593231	-0.0009647872455195	-0.001539543766044	9.102763210481198e-05	0.0001274731780732	-0.0006693133007358	-0.0004508124905577
2022-09-27	a060	j	8.0	68.0	1.0	1.0	2.6	2.22	21738.732320037605	4422.767681877689	10954.774583930048	5284.758022818701	9.953632014669234	1.6558471291193144	5.442014199667187	2.2623107974395125	2241.0	2676.0	2034.0	2339.0	d	10	18	0	circle	30	100	0.0012915948771671	-0.0004717226624706	-0.0035556797599584	5.839996466228548e-05	0.0001164517366	-0.0005988283543794	-0.0004239766531171
2022-09-27	a060	j	8.0	68.0	1.0	1.0	2.6	2.22	21738.732320037605	4422.767681877689	10954.774583930048	5284.758022818701	9.953632014669234	1.6558471291193144	5.442014199667187	2.2623107974395125	2241.0	2676.0	2034.0	2339.0	d	10	18	0	circle	30	101	-0.0018810009636959	0.0016248036041415	0.0001313641630536	2.716791179575256e-05	0.0001052467208501	-0.0005156643279396	-0.0003832496952937
2022-09-27	a060	j	8.0	68.0	1.0	1.0	2.6	2.22	21738.732320037605	4422.767681877689	10954.774583930048	5284.758022818701	9.953632014669234	1.6558471291193144	5.442014199667187	2.2623107974395125	2241.0	2676.0	2034.0	2339.0	d	10	18	0	circle	30	102	0.0001242411927718	-0.0009953344999239	0.0001594306137002	-4.618330396034421e-07	9.444549682228236e-05	-0.0004212149177644	-0.0003263075879025
2022-09-27	a060	j	8.0	68.0	1.0	1.0	2.6	2.22	21738.732320037605	4422.767681877689	10954.774583930048	5284.758022818701	9.953632014669234	1.6558471291193144	5.442014199667187	2.2623107974395125	2241.0	2676.0	2034.0	2339.0	d	10	18	0	circle	30	103	0.0013728814191262	0.0009867401904899	-0.0007343468414218	-2.2165411051242288e-05	8.466340232747305e-05	-0.0003171189705058	-0.000210290157127
2022-09-27	a060	j	8.0	68.0	1.0	1.0	2.6	2.22	21738.732320037605	4422.767681877689	10954.774583930048	5284.758022818701	9.953632014669234	1.6558471291193144	5.442014199667187	2.2623107974395125	2241.0	2676.0	2034.0	2339.0	d	10	18	0	circle	30	104	0.0004812555870787	0.0002708793225596	0.0001547901909643	-3.556286925403848e-05	7.652861155956946e-05	-0.0002052198259189	-9.312834510530098e-05
2022-09-27	a060	j	8.0	68.0	1.0	1.0	2.6	2.22	21738.732320037605	4422.767681877689	10954.774583930048	5284.758022818701	9.953632014669234	1.6558471291193144	5.442014199667187	2.2623107974395125	2241.0	2676.0	2034.0	2339.0	d	10	18	0	circle	30	105	0.0005562460020676	-0.0006749471198689	7.4436911543412e-05	-3.828091340739424e-05	7.066454538069139e-05	-8.752436751718704e-05	-0.0
2022-09-27	a060	j	8.0	68.0	1.0	1.0	2.6	2.22	21738.732320037605	4422.767681877689	10954.774583930048	5284.758022818701	9.953632014669234	1.6558471291193144	5.442014199667187	2.2623107974395125	2241.0	2676.0	2034.0	2339.0	d	10	18	0	circle	30	106	-0.0011051918228487	-0.0010263560794018	0.0009374061101081	-2.8022741894476212e-05	6.767048236031652e-05	3.3835891233026585e-05	-0.0
2022-09-27	a060	j	8.0	68.0	1.0	1.0	2.6	2.22	21738.732320037605	4422.767681877689	10954.774583930048	5284.758022818701	9.953632014669234	1.6558471291193144	5.442014199667187	2.2623107974395125	2241.0	2676.0	2034.0	2339.0	d	10	18	0	circle	30	107	-0.0006099585310348	-2.2263299778086e-05	-8.6256351066518e-05	-2.6454718715723707e-06	6.81034624511403e-05	0.0001566407073949	8.589177307224986e-05
2022-09-27	a060	j	8.0	68.0	1.0	1.0	2.6	2.22	21738.732320037605	4422.767681877689	10954.774583930048	5284.758022818701	9.953632014669234	1.6558471291193144	5.442014199667187	2.2623107974395125	2241.0	2676.0	2034.0	2339.0	d	10	18	0	circle	30	108	0.0003374442022768	-8.5921540324231e-05	0.0002022872383778	3.976038285168439e-05	7.24660804400195e-05	0.0002786125566521	0.0001663860933604
2022-09-27	a060	j	8.0	68.0	1.0	1.0	2.6	2.22	21738.732320037605	4422.767681877689	10954.774583930048	5284.758022818701	9.953632014669234	1.6558471291193144	5.442014199667187	2.2623107974395125	2241.0	2676.0	2034.0	2339.0	d	10	18	0	circle	30	109	-0.003767466584388	-0.0003898398154753	0.001698757688	0.0001007960253091	8.120230503787819e-05	0.0003974434609869	0.0002154451306399
2022-09-27	a060	j	8.0	68.0	1.0	1.0	2.6	2.22	21738.732320037605	4422.767681877689	10954.774583930048	5284.758022818701	9.953632014669234	1.6558471291193144	5.442014199667187	2.2623107974395125	2241.0	2676.0	2034.0	2339.0	d	10	18	0	circle	30	110	0.0017739986506076	-0.000335342325019	0.0013901298136538	0.0001816893201442	9.4699982358454e-05	0.000510817641234	0.0002344283387313
2022-09-27	a060	j	8.0	68.0	1.0	1.0	2.6	2.22	21738.732320037605	4422.767681877689	10954.774583930048	5284.758022818701	9.953632014669234	1.6558471291193144	5.442014199667187	2.2623107974395125	2241.0	2676.0	2034.0	2339.0	d	10	18	0	circle	30	111	-0.0002799358637392	0.0037214691421464	0.0022015910519663	0.0002832435347602	0.0001132975860563	0.0006164278024825	0.0002198866816659
2022-09-27	a060	j	8.0	68.0	1.0	1.0	2.6	2.22	21738.732320037605	4422.767681877689	10954.774583930048	5284.758022818701	9.953632014669234	1.6558471291193144	5.442014199667187	2.2623107974395125	2241.0	2676.0	2034.0	2339.0	d	10	18	0	circle	30	112	-0.0002995211223085	-0.0005773094371859	0.0002830545094996	0.0004057998205408	0.0001372907177349	0.0007119803459861	0.0001688898077103
2022-09-27	a060	j	8.0	68.0	1.0	1.0	2.6	2.22	21738.732320037605	4422.767681877689	10954.774583930048	5284.758022818701	9.953632014669234	1.6558471291193144	5.442014199667187	2.2623107974395125	2241.0	2676.0	2034.0	2339.0	d	10	18	0	circle	30	113	0.0003086462807616	0.0003185991661698	-0.0005878866197825	0.0005492087048734	0.0001669306990878	0.0007951872199948	7.904781603351995e-05
2022-09-27	a060	j	8.0	68.0	1.0	1.0	2.6	2.22	21738.732320037605	4422.767681877689	10954.774583930048	5284.758022818701	9.953632014669234	1.6558471291193144	5.442014199667187	2.2623107974395125	2241.0	2676.0	2034.0	2339.0	d	10	18	0	circle	30	114	-0.0007906202461693	-0.0009959268654284	0.0006419592047517	0.000712807242961	0.0002024108735167	0.0008637488188968	-0.0
2022-09-27	a060	j	8.0	68.0	1.0	1.0	2.6	2.22	21738.732320037605	4422.767681877689	10954.774583930048	5284.758022818701	9.953632014669234	1.6558471291193144	5.442014199667187	2.2623107974395125	2241.0	2676.0	2034.0	2339.0	d	10	18	0	circle	30	115	0.0001751496746426	-0.0018958380287128	0.0014250808359102	0.0008954033503432	0.000243845844236	0.0009153368326915	-0.0
2022-09-27	a060	j	8.0	68.0	1.0	1.0	2.6	2.22	21738.732320037605	4422.767681877689	10954.774583930048	5284.758022818701	9.953632014669234	1.6558471291193144	5.442014199667187	2.2623107974395125	2241.0	2676.0	2034.0	2339.0	d	10	18	0	circle	30	116	0.0023933843778679	0.0021136252323043	-0.0026791892420886	0.0010952702948154	0.0002912543855602	0.0009475836551587	-0.0
2022-09-27	a060	j	8.0	68.0	1.0	1.0	2.6	2.22	21738.732320037605	4422.767681877689	10954.774583930048	5284.758022818701	9.953632014669234	1.6558471291193144	5.442014199667187	2.2623107974395125	2241.0	2676.0	2034.0	2339.0	d	10	18	0	circle	30	117	-0.0054976985012569	-0.002513048804499	0.0026360901721754	0.0013101526647987	0.0003445533778909	0.0009580809662295	-0.0
2022-09-27	a060	j	8.0	68.0	1.0	1.0	2.6	2.22	21738.732320037605	4422.767681877689	10954.774583930048	5284.758022818701	9.953632014669234	1.6558471291193144	5.442014199667187	2.2623107974395125	2241.0	2676.0	2034.0	2339.0	d	10	18	0	circle	30	118	-0.0017712522437976	0.0006472140300421	-0.0009583076173851	0.0015372874960459	0.0004035636575069	0.0009443897434023	-0.0
2022-09-27	a060	j	8.0	68.0	1.0	1.0	2.6	2.22	21738.732320037605	4422.767681877689	10954.774583930048	5284.758022818701	9.953632014669234	1.6558471291193144	5.442014199667187	2.2623107974395125	2241.0	2676.0	2034.0	2339.0	d	10	18	0	circle	30	119	0.0002805254500693	-0.0023482895417761	-0.0008411722380888	0.0017734533354527	0.0004680270124004	0.0009040634841653	-0.0
2022-09-27	a060	j	8.0	68.0	1.0	1.0	2.6	2.22	21738.732320037605	4422.767681877689	10954.774583930048	5284.758022818701	9.953632014669234	1.6558471291193144	5.442014199667187	2.2623107974395125	2241.0	2676.0	2034.0	2339.0	d	10	18	0	circle	30	120	0.0022793498496879	-0.0010866792419387	-0.000334254993717	0.0020150622762521	0.0005376371319534	0.0008346852551666	-0.0
2022-09-27	a060	j	8.0	68.0	1.0	1.0	2.6	2.22	21738.732320037605	4422.767681877689	10954.774583930048	5284.758022818701	9.953632014669234	1.6558471291193144	5.442014199667187	2.2623107974395125	2241.0	2676.0	2034.0	2339.0	d	10	18	0	circle	30	121	0.0026785244769412	0.0028908488209739	-0.0003980775552783	0.0022582951491009	0.0006120893077678	0.0007339210094041	-0.0
2022-09-27	a060	j	8.0	68.0	1.0	1.0	2.6	2.22	21738.732320037605	4422.767681877689	10954.774583930048	5284.758022818701	9.953632014669234	1.6558471291193144	5.442014199667187	2.2623107974395125	2241.0	2676.0	2034.0	2339.0	d	10	18	0	circle	30	122	0.0023623522955482	0.0023598277146867	0.0008228388326794	0.0024992634911717	0.0006911484365137	0.0005995921769718	-0.0
2022-09-27	a060	j	8.0	68.0	1.0	1.0	2.6	2.22	21738.732320037605	4422.767681877689	10954.774583930048	5284.758022818701	9.953632014669234	1.6558471291193144	5.442014199667187	2.2623107974395125	2241.0	2676.0	2034.0	2339.0	d	10	18	0	circle	30	123	0.0024515694172793	0.0002439217216195	0.0017755972548616	0.0027341806802104	0.0007747247372892	0.0004297657431873	-0.0
2022-09-27	a060	j	8.0	68.0	1.0	1.0	2.6	2.22	21738.732320037605	4422.767681877689	10954.774583930048	5284.758022818701	9.953632014669234	1.6558471291193144	5.442014199667187	2.2623107974395125	2241.0	2676.0	2034.0	2339.0	d	10	18	0	circle	30	124	0.0047709462705993	0.0008092216437271	0.0020272453007174	0.0029595335046792	0.0008629432078891	0.0002228536704353	-0.0
2022-09-27	a060	j	8.0	68.0	1.0	1.0	2.6	2.22	21738.732320037605	4422.767681877689	10954.774583930048	5284.758022818701	9.953632014669234	1.6558471291193144	5.442014199667187	2.2623107974395125	2241.0	2676.0	2034.0	2339.0	d	10	18	0	circle	30	125	0.0022506835954436	0.0022279458522788	0.0015372785335736	0.0031722515082971	0.0009562016794589	-2.229036510503936e-05	-0.0
2022-09-27	a060	j	8.0	68.0	1.0	1.0	2.6	2.22	21738.732320037605	4422.767681877689	10954.774583930048	5284.758022818701	9.953632014669234	1.6558471291193144	5.442014199667187	2.2623107974395125	2241.0	2676.0	2034.0	2339.0	d	10	18	0	circle	30	126	0.018336206544871	0.0018257749380471	0.0008528948529214	0.0033698688045234	0.0010552207779824	-0.0003062884677686	-0.0
2022-09-27	a060	j	8.0	68.0	1.0	1.0	2.6	2.22	21738.732320037605	4422.767681877689	10954.774583930048	5284.758022818701	9.953632014669234	1.6558471291193144	5.442014199667187	2.2623107974395125	2241.0	2676.0	2034.0	2339.0	d	10	18	0	circle	30	127	0.0039844439969302	0.0051485546518776	0.0020802353487474	0.0035506602277033	0.0011610865331218	-0.0006291772944787	-0.0
2022-09-27	a060	j	8.0	68.0	1.0	1.0	2.6	2.22	21738.732320037605	4422.767681877689	10954.774583930048	5284.758022818701	9.953632014669234	1.6558471291193144	5.442014199667187	2.2623107974395125	2241.0	2676.0	2034.0	2339.0	d	10	18	0	circle	30	128	0.0071082097204513	0.004880483456297	-0.0018552231036192	0.0037137210704954	0.0012752782060534	-0.0009903704319625	-0.0
2022-09-27	a060	j	8.0	68.0	1.0	1.0	2.6	2.22	21738.732320037605	4422.767681877689	10954.774583930048	5284.758022818701	9.953632014669234	1.6558471291193144	5.442014199667187	2.2623107974395125	2241.0	2676.0	2034.0	2339.0	d	10	18	0	circle	30	129	-0.0009836266860305	0.0019832222646834	-0.0011937876094733	0.0038589712257635	0.0013996686325669	-0.0013886432055502	-0.0
2022-09-27	a060	j	8.0	68.0	1.0	1.0	2.6	2.22	21738.732320037605	4422.767681877689	10954.774583930048	5284.758022818701	9.953632014669234	1.6558471291193144	5.442014199667187	2.2623107974395125	2241.0	2676.0	2034.0	2339.0	d	10	18	0	circle	30	130	-0.0001929146154972	0.0022723319934605	-0.0012217309359423	0.0039871006014129	0.0015364872104964	-0.0018221344868721	-0.0
2022-09-27	a060	j	8.0	68.0	1.0	1.0	2.6	2.22	21738.732320037605	4422.767681877689	10954.774583930048	5284.758022818701	9.953632014669234	1.6558471291193144	5.442014199667187	2.2623107974395125	2241.0	2676.0	2034.0	2339.0	d	10	18	0	circle	30	131	0.020604400086274	0.0043627391139297	-0.0008598500019341	0.0040994950354214	0.001688246374031	-0.0022883579622957	-0.0
2022-09-27	a060	j	8.0	68.0	1.0	1.0	2.6	2.22	21738.732320037605	4422.767681877689	10954.774583930048	5284.758022818701	9.953632014669234	1.6558471291193144	5.442014199667187	2.2623107974395125	2241.0	2676.0	2034.0	2339.0	d	10	18	0	circle	30	132	0.01006198948357	0.0010986464891957	-0.0009360794390624	0.0041981589250277	0.0018576403197014	-0.0027842199992686	-0.0
2022-09-27	a060	j	8.0	68.0	1.0	1.0	2.6	2.22	21738.732320037605	4422.767681877689	10954.774583930048	5284.758022818701	9.953632014669234	1.6558471291193144	5.442014199667187	2.2623107974395125	2241.0	2676.0	2034.0	2339.0	d	10	18	0	circle	30	133	-0.0003132139002253	0.0023611661938198	-0.0068728969228681	0.0042856039412763	0.0020474235417117	-0.0033060473508183	-0.0
2022-09-27	a060	j	8.0	68.0	1.0	1.0	2.6	2.22	21738.732320037605	4422.767681877689	10954.774583930048	5284.758022818701	9.953632014669234	1.6558471291193144	5.442014199667187	2.2623107974395125	2241.0	2676.0	2034.0	2339.0	d	10	18	0	circle	30	134	-0.0074595708739864	-0.0004214825497717	-0.0028909455374655	0.00436466876444	0.0022602752400847	-0.0038496255915574	-0.0
2022-09-27	a060	j	8.0	68.0	1.0	1.0	2.6	2.22	21738.732320037605	4422.767681877689	10954.774583930048	5284.758022818701	9.953632014669234	1.6558471291193144	5.442014199667187	2.2623107974395125	2241.0	2676.0	2034.0	2339.0	d	10	18	0	circle	30	135	0.0016153304175184	0.0064120190722091	-0.0052490638230402	0.0044382931520801	0.0024986583903838	-0.0044102407850612	-0.0
2022-09-27	a060	j	8.0	68.0	1.0	1.0	2.6	2.22	21738.732320037605	4422.767681877689	10954.774583930048	5284.758022818701	9.953632014669234	1.6558471291193144	5.442014199667187	2.2623107974395125	2241.0	2676.0	2034.0	2339.0	d	10	18	0	circle	30	136	0.0007905253294025	0.0057555383829336	-0.0050471306867185	0.0045093174787958	0.0027646793083268	-0.0049827151722847	-0.0
2022-09-27	a060	j	8.0	68.0	1.0	1.0	2.6	2.22	21738.732320037605	4422.767681877689	10954.774583930048	5284.758022818701	9.953632014669234	1.6558471291193144	5.442014199667187	2.2623107974395125	2241.0	2676.0	2034.0	2339.0	d	10	18	0	circle	30	137	0.0089765099181892	-0.0049453097331054	-0.0023151099111896	0.0045803569019743	0.0030599429769867	-0.0055614353664208	-0.0
2022-09-27	a060	j	8.0	68.0	1.0	1.0	2.6	2.22	21738.732320037605	4422.767681877689	10954.774583930048	5284.758022818701	9.953632014669234	1.6558471291193144	5.442014199667187	2.2623107974395125	2241.0	2676.0	2034.0	2339.0	d	10	18	0	circle	30	138	0.011030858864728	0.0020894253625378	-0.0046381482140671	0.0046537417270073	0.0033854001282333	-0.0061403800878774	-0.0
2022-09-27	a060	j	8.0	68.0	1.0	1.0	2.6	2.22	21738.732320037605	4422.767681877689	10954.774583930048	5284.758022818701	9.953632014669234	1.6558471291193144	5.442014199667187	2.2623107974395125	2241.0	2676.0	2034.0	2339.0	d	10	18	0	circle	30	139	0.0070233066610445	-0.0007089597504323	-0.0057477033637929	0.0047314781536595	0.00374120134953	-0.0067131590651788	-0.0
2022-09-27	a060	j	8.0	68.0	1.0	1.0	2.6	2.22	21738.732320037605	4422.767681877689	10954.774583930048	5284.758022818701	9.953632014669234	1.6558471291193144	5.442014199667187	2.2623107974395125	2241.0	2676.0	2034.0	2339.0	d	10	18	0	circle	30	140	-0.0064077514355367	0.0009072729612314	-0.0074202832463728	0.0048151848875934	0.0041265853630807	-0.0072730728629328	-0.0
2022-09-27	a060	j	8.0	68.0	1.0	1.0	2.6	2.22	21738.732320037605	4422.767681877689	10954.774583930048	5284.758022818701	9.953632014669234	1.6558471291193144	5.442014199667187	2.2623107974395125	2241.0	2676.0	2034.0	2339.0	d	10	18	0	circle	30	141	0.0038552654931163	-0.0012293669690993	-0.0069051498053954	0.0049059978288864	0.0045398186280808	-0.0078131945768889	-0.0
2022-09-27	a060	j	8.0	68.0	1.0	1.0	2.6	2.22	21738.732320037605	4422.767681877689	10954.774583930048	5284.758022818701	9.953632014669234	1.6558471291193144	5.442014199667187	2.2623107974395125	2241.0	2676.0	2034.0	2339.0	d	10	18	0	circle	30	142	0.0006391743304568	-0.0004842621407397	-0.0092216507301993	0.0050044782923048	0.0049781924144437	-0.0083264666426431	-0.0
2022-09-27	a060	j	8.0	68.0	1.0	1.0	2.6	2.22	21738.732320037605	4422.767681877689	10954.774583930048	5284.758022818701	9.953632014669234	1.6558471291193144	5.442014199667187	2.2623107974395125	2241.0	2676.0	2034.0	2339.0	d	10	18	0	circle	30	143	0.0062436316648616	0.0061748106902431	-0.010207845251638	0.0051105659599424	0.0054380829667638	-0.0088058049265435	-0.0
2022-09-27	a060	j	8.0	68.0	1.0	1.0	2.6	2.22	21738.732320037605	4422.767681877689	10954.774583930048	5284.758022818701	9.953632014669234	1.6558471291193144	5.442014199667187	2.2623107974395125	2241.0	2676.0	2034.0	2339.0	d	10	18	0	circle	30	144	-0.0063180533496327	0.0039093476897218	-0.0096474934336405	0.0052235887356499	0.005915076112298	-0.0092442030552772	-0.0
2022-09-27	a060	j	8.0	68.0	1.0	1.0	2.6	2.22	21738.732320037605	4422.767681877689	10954.774583930048	5284.758022818701	9.953632014669234	1.6558471291193144	5.442014199667187	2.2623107974395125	2241.0	2676.0	2034.0	2339.0	d	10	18	0	circle	30	145	0.012346084335162	0.0065647712800951	-0.0099503167523093	0.0053423233013295	0.0064041442372724	-0.009634830099686	-0.0
2022-09-27	a060	j	8.0	68.0	1.0	1.0	2.6	2.22	21738.732320037605	4422.767681877689	10954.774583930048	5284.758022818701	9.953632014669234	1.6558471291193144	5.442014199667187	2.2623107974395125	2241.0	2676.0	2034.0	2339.0	d	10	18	0	circle	30	146	0.0057644417008359	0.010804201250914	-0.0074536251560484	0.0054651010961806	0.0068998542158267	-0.0099711183749227	-0.0
2022-09-27	a060	j	8.0	68.0	1.0	1.0	2.6	2.22	21738.732320037605	4422.767681877689	10954.774583930048	5284.758022818701	9.953632014669234	1.6558471291193144	5.442014199667187	2.2623107974395125	2241.0	2676.0	2034.0	2339.0	d	10	18	0	circle	30	147	0.0060261922196453	0.010322954456	-0.0072355268545192	0.0055899460888973	0.0073965845699419	-0.0102468464462656	-0.0
2022-09-27	a060	j	8.0	68.0	1.0	1.0	2.6	2.22	21738.732320037605	4422.767681877689	10954.774583930048	5284.758022818701	9.953632014669234	1.6558471291193144	5.442014199667187	2.2623107974395125	2241.0	2676.0	2034.0	2339.0	d	10	18	0	circle	30	148	0.0019398839065481	0.012233888975474	-0.012517917610001	0.0057147190333149	0.0078887301410674	-0.010456229763421	-0.0
2022-09-27	a060	j	8.0	68.0	1.0	1.0	2.6	2.22	21738.732320037605	4422.767681877689	10954.774583930048	5284.758022818701	9.953632014669234	1.6558471291193144	5.442014199667187	2.2623107974395125	2241.0	2676.0	2034.0	2339.0	d	10	18	0	circle	30	149	0.0071929962386999	0.0098321271855658	-0.010731326361742	0.0058372550283327	0.0083708733444029	-0.0105940289884653	-0.0
2022-09-27	a060	j	8.0	68.0	1.0	1.0	2.6	2.22	21738.732320037605	4422.767681877689	10954.774583930048	5284.758022818701	9.953632014669234	1.6558471291193144	5.442014199667187	2.2623107974395125	2241.0	2676.0	2034.0	2339.0	d	10	18	0	circle	30	150	0.0027317641834759	0.012092475315894	-0.011552638432508	0.0059555029826618	0.0088379095007724	-0.0106556733056552	-0.0
2022-09-27	a060	j	8.0	68.0	1.0	1.0	2.6	2.22	21738.732320037605	4422.767681877689	10954.774583930048	5284.758022818701	9.953632014669234	1.6558471291193144	5.442014199667187	2.2623107974395125	2241.0	2676.0	2034.0	2339.0	d	10	18	0	circle	30	151	0.031794896660325	0.0076701123875268	-0.0085563789286052	0.0060676730241561	0.0092851260164155	-0.0106373869072528	-0.0
2022-09-27	a060	j	8.0	68.0	1.0	1.0	2.6	2.22	21738.732320037605	4422.767681877689	10954.774583930048	5284.758022818701	9.953632014669234	1.6558471291193144	5.442014199667187	2.2623107974395125	2241.0	2676.0	2034.0	2339.0	d	10	18	0	circle	30	152	-0.0018377297058303	0.0097338305190407	-0.010754620759461	0.0061723669407279	0.0097082447253004	-0.0105363120877258	-0.0
2022-09-27	a060	j	8.0	68.0	1.0	1.0	2.6	2.22	21738.732320037605	4422.767681877689	10954.774583930048	5284.758022818701	9.953632014669234	1.6558471291193144	5.442014199667187	2.2623107974395125	2241.0	2676.0	2034.0	2339.0	d	10	18	0	circle	30	153	0.01069696051284	0.012993725404945	-0.012651976730296	0.0062686430527342	0.0101034416977366	-0.0103506319212255	-0.0
2022-09-27	a060	j	8.0	68.0	1.0	1.0	2.6	2.22	21738.732320037605	4422.767681877689	10954.774583930048	5284.758022818701	9.953632014669234	1.6558471291193144	5.442014199667187	2.2623107974395125	2241.0	2676.0	2034.0	2339.0	d	10	18	0	circle	30	154	0.0086755162373109	0.0095392311881621	-0.01014142413458	0.00635599095488	0.0104673560161476	-0.0100796948723866	-0.0
2022-09-27	a060	j	8.0	68.0	1.0	1.0	2.6	2.22	21738.732320037605	4422.767681877689	10954.774583930048	5284.758022818701	9.953632014669234	1.6558471291193144	5.442014199667187	2.2623107974395125	2241.0	2676.0	2034.0	2339.0	d	10	18	0	circle	30	155	-0.0073088035569311	0.011386726207222	-0.010917482007342	0.0064342410712467	0.0107970900791908	-0.0097241359010962	-0.0
2022-09-27	a060	j	8.0	68.0	1.0	1.0	2.6	2.22	21738.732320037605	4422.767681877689	10954.774583930048	5284.758022818701	9.953632014669234	1.6558471291193144	5.442014199667187	2.2623107974395125	2241.0	2676.0	2034.0	2339.0	d	10	18	0	circle	30	156	0.017179628780255	0.0096038939923061	-0.016299021858052	0.0065034545901671	0.0110902004282621	-0.0092859850175617	-0.0
2022-09-27	a060	j	8.0	68.0	1.0	1.0	2.6	2.22	21738.732320037605	4422.767681877689	10954.774583930048	5284.758022818701	9.953632014669234	1.6558471291193144	5.442014199667187	2.2623107974395125	2241.0	2676.0	2034.0	2339.0	d	10	18	0	circle	30	157	0.012237842333689	0.008517759806452	-0.010194116590669	0.0065638243141769	0.0113446837191699	-0.0087687529326548	-0.0
2022-09-27	a060	j	8.0	68.0	1.0	1.0	2.6	2.22	21738.732320037605	4422.767681877689	10954.774583930048	5284.758022818701	9.953632014669234	1.6558471291193144	5.442014199667187	2.2623107974395125	2241.0	2676.0	2034.0	2339.0	d	10	18	0	circle	30	158	-0.0034603526270906	0.011845702112321	-0.013358758617919	0.0066155843967919	0.0115589683331175	-0.0081774792222233	-0.0
2022-09-27	a060	j	8.0	68.0	1.0	1.0	2.6	2.22	21738.732320037605	4422.767681877689	10954.774583930048	5284.758022818701	9.953632014669234	1.6558471291193144	5.442014199667187	2.2623107974395125	2241.0	2676.0	2034.0	2339.0	d	10	18	0	circle	30	159	0.0036182866490806	0.013656990374075	-0.01418366850175	0.0066589088304236	0.0117319207965397	-0.0075187282205119	-0.0
2022-09-27	a060	j	8.0	68.0	1.0	1.0	2.6	2.22	21738.732320037605	4422.767681877689	10954.774583930048	5284.758022818701	9.953632014669234	1.6558471291193144	5.442014199667187	2.2623107974395125	2241.0	2676.0	2034.0	2339.0	d	10	18	0	circle	30	160	0.0053393673574196	0.011924140280254	-0.0089179403743588	0.0066938045288813	0.0118628665326881	-0.0068005229508306	-0.0
2022-09-27	a060	j	8.0	68.0	1.0	1.0	2.6	2.22	21738.732320037605	4422.767681877689	10954.774583930048	5284.758022818701	9.953632014669234	1.6558471291193144	5.442014199667187	2.2623107974395125	2241.0	2676.0	2034.0	2339.0	d	10	18	0	circle	30	161	0.0045083235648232	0.011243398507689	-0.0093152859307512	0.0067200334109875	0.0119516145250937	-0.0060322115118751	-0.0
2022-09-27	a060	j	8.0	68.0	1.0	1.0	2.6	2.22	21738.732320037605	4422.767681877689	10954.774583930048	5284.758022818701	9.953632014669234	1.6558471291193144	5.442014199667187	2.2623107974395125	2241.0	2676.0	2034.0	2339.0	d	10	18	0	circle	30	162	0.0042740085141062	0.019479287495454	-0.0003296734043145	0.0067370827902891	0.0119984752072894	-0.0052242685552654	-0.0
2022-09-27	a060	j	8.0	68.0	1.0	1.0	2.6	2.22	21738.732320037605	4422.767681877689	10954.774583930048	5284.758022818701	9.953632014669234	1.6558471291193144	5.442014199667187	2.2623107974395125	2241.0	2676.0	2034.0	2339.0	d	10	18	0	circle	30	163	0.0053692178007865	0.017537786129881	-0.0018040180455911	0.0067441777801794	0.0120042620057906	-0.0043880511068493	-0.0
2022-09-27	a060	j	8.0	68.0	1.0	1.0	2.6	2.22	21738.732320037605	4422.767681877689	10954.774583930048	5284.758022818701	9.953632014669234	1.6558471291193144	5.442014199667187	2.2623107974395125	2241.0	2676.0	2034.0	2339.0	d	10	18	0	circle	30	164	0.013657793499332	0.012002434810327	-0.0090734422227578	0.006740324864178	0.011970258655172	-0.0035355403181841	-0.0
2022-09-27	a060	j	8.0	68.0	1.0	1.0	2.6	2.22	21738.732320037605	4422.767681877689	10954.774583930048	5284.758022818701	9.953632014669234	1.6558471291193144	5.442014199667187	2.2623107974395125	2241.0	2676.0	2034.0	2339.0	d	10	18	0	circle	30	165	0.0024486052677053	0.002079412159688	-0.0042434737498233	0.0067243737638102	0.0118981355023688	-0.0026790911181051	-0.0
2022-09-27	a060	j	8.0	68.0	1.0	1.0	2.6	2.22	21738.732320037605	4422.767681877689	10954.774583930048	5284.758022818701	9.953632014669234	1.6558471291193144	5.442014199667187	2.2623107974395125	2241.0	2676.0	2034.0	2339.0	d	10	18	0	circle	30	166	0.008677262335062	0.0099465670346296	-0.0026765393382595	0.0066950790642002	0.0117898281649175	-0.0018311842367031	-0.0
2022-09-27	a060	j	8.0	68.0	1.0	1.0	2.6	2.22	21738.732320037605	4422.767681877689	10954.774583930048	5284.758022818701	9.953632014669234	1.6558471291193144	5.442014199667187	2.2623107974395125	2241.0	2676.0	2034.0	2339.0	d	10	18	0	circle	30	167	-0.0038036662789968	0.012538871904943	0.0016003768528063	0.0066511528009565	0.011647423229264	-0.0010041611563044	-0.0
2022-09-27	a060	j	8.0	68.0	1.0	1.0	2.6	2.22	21738.732320037605	4422.767681877689	10954.774583930048	5284.758022818701	9.953632014669234	1.6558471291193144	5.442014199667187	2.2623107974395125	2241.0	2676.0	2034.0	2339.0	d	10	18	0	circle	30	168	0.010856347447005	0.011132080722656	0.001694128761474	0.0065913220842191	0.0114730862121824	-0.0002099378879146	-0.0
2022-09-27	a060	j	8.0	68.0	1.0	1.0	2.6	2.22	21738.732320037605	4422.767681877689	10954.774583930048	5284.758022818701	9.953632014669234	1.6558471291193144	5.442014199667187	2.2623107974395125	2241.0	2676.0	2034.0	2339.0	d	10	18	0	circle	30	169	0.0056520413131028	0.0096367094468915	0.0069839785541686	0.0065144143967371	0.0112690296169168	0.0005402845982085	-0.0
2022-09-27	a060	j	8.0	68.0	1.0	1.0	2.6	2.22	21738.732320037605	4422.767681877689	10954.774583930048	5284.758022818701	9.953632014669234	1.6558471291193144	5.442014199667187	2.2623107974395125	2241.0	2676.0	2034.0	2339.0	d	10	18	0	circle	30	170	0.010122558363374	0.010611102562774	0.0034391426352606	0.0064194751140252	0.0110375009588475	0.0012362876254272	-0.0
2022-09-27	a060	j	8.0	68.0	1.0	1.0	2.6	2.22	21738.732320037605	4422.767681877689	10954.774583930048	5284.758022818701	9.953632014669234	1.6558471291193144	5.442014199667187	2.2623107974395125	2241.0	2676.0	2034.0	2339.0	d	10	18	0	circle	30	171	0.017509088751397	0.013696466506142	0.0074523446520961	0.0063058953421088	0.0107807799291006	0.0018690578714788	-0.0
2022-09-27	a060	j	8.0	68.0	1.0	1.0	2.6	2.22	21738.732320037605	4422.767681877689	10954.774583930048	5284.758022818701	9.953632014669234	1.6558471291193144	5.442014199667187	2.2623107974395125	2241.0	2676.0	2034.0	2339.0	d	10	18	0	circle	30	172	0.0027142017770328	0.012016018453883	0.0061673266301201	0.0061735147356428	0.0105011807012435	0.0024309528045018	-0.0
2022-09-27	a060	j	8.0	68.0	1.0	1.0	2.6	2.22	21738.732320037605	4422.767681877689	10954.774583930048	5284.758022818701	9.953632014669234	1.6558471291193144	5.442014199667187	2.2623107974395125	2241.0	2676.0	2034.0	2339.0	d	10	18	0	circle	30	173	0.0077381558607085	0.0096717690065941	0.0089405169859149	0.0060226707849305	0.0102010499302621	0.0029158026870743	-0.0
2022-09-27	a060	j	8.0	68.0	1.0	1.0	2.6	2.22	21738.732320037605	4422.767681877689	10954.774583930048	5284.758022818701	9.953632014669234	1.6558471291193144	5.442014199667187	2.2623107974395125	2241.0	2676.0	2034.0	2339.0	d	10	18	0	circle	30	174	0.0020234060264221	0.0077190431927971	0.0012916877952431	0.0058541926697355	0.0098827506918023	0.0033189471265576	-0.0
2022-09-27	a060	j	8.0	68.0	1.0	1.0	2.6	2.22	21738.732320037605	4422.767681877689	10954.774583930048	5284.758022818701	9.953632014669234	1.6558471291193144	5.442014199667187	2.2623107974395125	2241.0	2676.0	2034.0	2339.0	d	10	18	0	circle	30	175	0.0022469629135893	0.0084484290055928	0.0012275972034992	0.0056693667058721	0.0095486350579271	0.0036372112823255	-0.0
2022-09-27	a060	j	8.0	68.0	1.0	1.0	2.6	2.22	21738.732320037605	4422.767681877689	10954.774583930048	5284.758022818701	9.953632014669234	1.6558471291193144	5.442014199667187	2.2623107974395125	2241.0	2676.0	2034.0	2339.0	d	10	18	0	circle	30	176	0.010558523375172	0.01040815397611	0.0034878695209294	0.0054699064411493	0.0092010187272119	0.0038688423896581	-0.0
2022-09-27	a060	j	8.0	68.0	1.0	1.0	2.6	2.22	21738.732320037605	4422.767681877689	10954.774583930048	5284.758022818701	9.953632014669234	1.6558471291193144	5.442014199667187	2.2623107974395125	2241.0	2676.0	2034.0	2339.0	d	10	18	0	circle	30	177	0.0052670302925494	0.0057868205962251	0.0033975255883882	0.0052579420544961	0.0088421678986571	0.0040134370680059	-0.0
2022-09-27	a060	j	8.0	68.0	1.0	1.0	2.6	2.22	21738.732320037605	4422.767681877689	10954.774583930048	5284.758022818701	9.953632014669234	1.6558471291193144	5.442014199667187	2.2623107974395125	2241.0	2676.0	2034.0	2339.0	d	10	18	0	circle	30	178	0.011207010201415	0.013728929358867	0.0074407650368583	0.0050360184337643	0.0084742982864578	0.0040718792651125	-0.0
2022-09-27	a060	j	8.0	68.0	1.0	1.0	2.6	2.22	21738.732320037605	4422.767681877689	10954.774583930048	5284.758022818701	9.953632014669234	1.6558471291193144	5.442014199667187	2.2623107974395125	2241.0	2676.0	2034.0	2339.0	d	10	18	0	circle	30	179	0.011213911904112	-0.0013794521865649	0.0025002108255671	0.0048070759690936	0.0080995811813623	0.0040462878190414	-0.0
2022-09-27	a060	j	8.0	68.0	1.0	1.0	2.6	2.22	21738.732320037605	4422.767681877689	10954.774583930048	5284.758022818701	9.953632014669234	1.6558471291193144	5.442014199667187	2.2623107974395125	2241.0	2676.0	2034.0	2339.0	d	10	18	0	circle	30	180	-0.0012448972346828	0.012346651249152	0.003641771801595	0.0045743892064219	0.0077201554987171	0.0039399624896466	-0.0
2022-09-27	a060	j	8.0	68.0	1.0	1.0	2.6	2.22	21738.732320037605	4422.767681877689	10954.774583930048	5284.758022818701	9.953632014669234	1.6558471291193144	5.442014199667187	2.2623107974395125	2241.0	2676.0	2034.0	2339.0	d	10	18	0	circle	30	181	0.0064422705132537	0.011438903076884	0.0051464324630599	0.0043414546588953	0.0073381505011209	0.0037573228961572	-0.0
2022-09-27	a060	j	8.0	68.0	1.0	1.0	2.6	2.22	21738.732320037605	4422.767681877689	10954.774583930048	5284.758022818701	9.953632014669234	1.6558471291193144	5.442014199667187	2.2623107974395125	2241.0	2676.0	2034.0	2339.0	d	10	18	0	circle	30	182	0.0030588182933614	0.0064818695731642	0.0041423119791469	0.0041118429479793	0.0069557166856484	0.0035038426936698	-0.0
2022-09-27	a060	j	8.0	68.0	1.0	1.0	2.6	2.22	21738.732320037605	4422.767681877689	10954.774583930048	5284.758022818701	9.953632014669234	1.6558471291193144	5.442014199667187	2.2623107974395125	2241.0	2676.0	2034.0	2339.0	d	10	18	0	circle	30	183	0.017653012424987	0.0078666668090415	0.0064063345391176	0.0038890377061112	0.0065750474564961	0.0031859793937869	-0.0
2022-09-27	a060	j	8.0	68.0	1.0	1.0	2.6	2.22	21738.732320037605	4422.767681877689	10954.774583930048	5284.758022818701	9.953632014669234	1.6558471291193144	5.442014199667187	2.2623107974395125	2241.0	2676.0	2034.0	2339.0	d	10	18	0	circle	30	184	-0.018321447889068	0.0091649837136712	0.0027947128627272	0.0036762639927017	0.0061983762261136	0.0028110931865667	-0.0
2022-09-27	a060	j	8.0	68.0	1.0	1.0	2.6	2.22	21738.732320037605	4422.767681877689	10954.774583930048	5284.758022818701	9.953632014669234	1.6558471291193144	5.442014199667187	2.2623107974395125	2241.0	2676.0	2034.0	2339.0	d	10	18	0	circle	30	185	0.0017062457320292	0.0053855378878065	0.0015747381432387	0.0034763037244629	0.005827948078827	0.0023873473067268	-0.0
2022-09-27	a060	j	8.0	68.0	1.0	1.0	2.6	2.22	21738.732320037605	4422.767681877689	10954.774583930048	5284.758022818701	9.953632014669234	1.6558471291193144	5.442014199667187	2.2623107974395125	2241.0	2676.0	2034.0	2339.0	d	10	18	0	circle	30	186	4.890065565552e-05	0.0057496069946768	0.0017306724867677	0.0032913295361692	0.0054659700276258	0.0019235901719697	-0.0
2022-09-27	a060	j	8.0	68.0	1.0	1.0	2.6	2.22	21738.732320037605	4422.767681877689	10954.774583930048	5284.758022818701	9.953632014669234	1.6558471291193144	5.442014199667187	2.2623107974395125	2241.0	2676.0	2034.0	2339.0	d	10	18	0	circle	30	187	0.0057656633861593	-0.0060205722371575	0.0017706869447248	0.0031228054337192	0.0051145460875348	0.0014292279702925	-0.0
2022-09-27	a060	j	8.0	68.0	1.0	1.0	2.6	2.22	21738.732320037605	4422.767681877689	10954.774583930048	5284.758022818701	9.953632014669234	1.6558471291193144	5.442014199667187	2.2623107974395125	2241.0	2676.0	2034.0	2339.0	d	10	18	0	circle	30	188	-0.0038538534920199	0.013333676739153	0.0012876637326131	0.0029714643070362	0.0047756149798847	0.0009140965364773	-0.0
2022-09-27	a060	j	8.0	68.0	1.0	1.0	2.6	2.22	21738.732320037605	4422.767681877689	10954.774583930048	5284.758022818701	9.953632014669234	1.6558471291193144	5.442014199667187	2.2623107974395125	2241.0	2676.0	2034.0	2339.0	d	10	18	0	circle	30	189	0.00831085482992	0.0082072222389023	0.0005387226950163	0.0028373342661864	0.0044509101250951	0.0003883345145838	-0.0
2022-09-27	a060	j	8.0	68.0	1.0	1.0	2.6	2.22	21738.732320037605	4422.767681877689	10954.774583930048	5284.758022818701	9.953632014669234	1.6558471291193144	5.442014199667187	2.2623107974395125	2241.0	2676.0	2034.0	2339.0	d	10	18	0	circle	30	190	-0.000797263182887	0.000723628836884	0.0049205865409813	0.0027197890859823	0.0041419364230112	-0.0001377460002512	-0.0
2022-09-27	a060	j	8.0	68.0	1.0	1.0	2.6	2.22	21738.732320037605	4422.767681877689	10954.774583930048	5284.758022818701	9.953632014669234	1.6558471291193144	5.442014199667187	2.2623107974395125	2241.0	2676.0	2034.0	2339.0	d	10	18	0	circle	30	191	-6.7135493183448e-05	0.0008332228907737	0.0005648674576016	0.0026176128544138	0.0038499379528481	-0.0006537993821852	-0.0
2022-09-27	a060	j	8.0	68.0	1.0	1.0	2.6	2.22	21738.732320037605	4422.767681877689	10954.774583930048	5284.758022818701	9.953632014669234	1.6558471291193144	5.442014199667187	2.2623107974395125	2241.0	2676.0	2034.0	2339.0	d	10	18	0	circle	30	192	0.0001674764621564	0.0002149030184603	-0.0007420923639258	0.0025290768640017	0.003575850409024	-0.0011496087470897	-0.0
2022-09-27	a060	j	8.0	68.0	1.0	1.0	2.6	2.22	21738.732320037605	4422.767681877689	10954.774583930048	5284.758022818701	9.953632014669234	1.6558471291193144	5.442014199667187	2.2623107974395125	2241.0	2676.0	2034.0	2339.0	d	10	18	0	circle	30	193	0.0051563183241651	0.0043780110421809	-0.0013423495872138	0.0024520351058928	0.0033202621314006	-0.0016152784050323	-0.0
2022-09-27	a060	j	8.0	68.0	1.0	1.0	2.6	2.22	21738.732320037605	4422.767681877689	10954.774583930048	5284.758022818701	9.953632014669234	1.6558471291193144	5.442014199667187	2.2623107974395125	2241.0	2676.0	2034.0	2339.0	d	10	18	0	circle	30	194	0.005911472113035	0.0040129127351231	-0.0039019300038792	0.0023840426017732	0.0030834045190025	-0.002041451837777	-0.0
2022-09-27	a060	j	8.0	68.0	1.0	1.0	2.6	2.22	21738.732320037605	4422.767681877689	10954.774583930048	5284.758022818701	9.953632014669234	1.6558471291193144	5.442014199667187	2.2623107974395125	2241.0	2676.0	2034.0	2339.0	d	10	18	0	circle	30	195	-0.0019791551707504	0.0013160836001509	-0.0035683649661185	0.0023224845967139	0.002865168423806	-0.00241954125204	-0.0
2022-09-27	a060	j	8.0	68.0	1.0	1.0	2.6	2.22	21738.732320037605	4422.767681877689	10954.774583930048	5284.758022818701	9.953632014669234	1.6558471291193144	5.442014199667187	2.2623107974395125	2241.0	2676.0	2034.0	2339.0	d	10	18	0	circle	30	196	0.0070018985648855	0.0031392616618905	-0.0046296800223788	0.002264698415148	0.0026651313937564	-0.0027419541038437	-0.0
2022-09-27	a060	j	8.0	68.0	1.0	1.0	2.6	2.22	21738.732320037605	4422.767681877689	10954.774583930048	5284.758022818701	9.953632014669234	1.6558471291193144	5.442014199667187	2.2623107974395125	2241.0	2676.0	2034.0	2339.0	d	10	18	0	circle	30	197	0.010899817018542	0.0065720095445471	-0.0029413085337538	0.0022080794314269	0.0024825861106144	-0.0030023058521978	-0.0
2022-09-27	a060	j	8.0	68.0	1.0	1.0	2.6	2.22	21738.732320037605	4422.767681877689	10954.774583930048	5284.758022818701	9.953632014669234	1.6558471291193144	5.442014199667187	2.2623107974395125	2241.0	2676.0	2034.0	2339.0	d	10	18	0	circle	30	198	-0.011855699252562	-0.0014696061766143	-0.01056232036331	0.0021501656664939	0.0023165655463919	-0.0031956127148185	-0.0
2022-09-27	a060	j	8.0	68.0	1.0	1.0	2.6	2.22	21738.732320037605	4422.767681877689	10954.774583930048	5284.758022818701	9.953632014669234	1.6558471291193144	5.442014199667187	2.2623107974395125	2241.0	2676.0	2034.0	2339.0	d	10	18	0	circle	30	199	0.0062939111653855	0.0001949153738076	-0.0030393534478456	0.0020886975200875	0.0021658611014435	-0.0033184585497662	-0.0
2022-09-27	a060	j	8.0	68.0	1.0	1.0	2.6	2.22	21738.732320037605	4422.767681877689	10954.774583930048	5284.758022818701	9.953632014669234	1.6558471291193144	5.442014199667187	2.2623107974395125	2241.0	2676.0	2034.0	2339.0	d	10	18	0	circle	30	200	-0.0009537321135505	0.003108984545524	-0.0066823135069488	0.0020216692385201	0.0020290376540269	-0.0033691265702718	-0.0
2022-09-27	a060	j	8.0	68.0	1.0	1.0	2.6	2.22	21738.732320037605	4422.767681877689	10954.774583930048	5284.758022818701	9.953632014669234	1.6558471291193144	5.442014199667187	2.2623107974395125	2241.0	2676.0	2034.0	2339.0	d	10	19	0	circle	30	0	0.0031193694357423	0.0030249472390686	0.0014658868110292	6.09914914021053e-05	-6.918169545110541e-06	-2.764012365293251e-05	-0.0
2022-09-27	a060	j	8.0	68.0	1.0	1.0	2.6	2.22	21738.732320037605	4422.767681877689	10954.774583930048	5284.758022818701	9.953632014669234	1.6558471291193144	5.442014199667187	2.2623107974395125	2241.0	2676.0	2034.0	2339.0	d	10	19	0	circle	30	1	0.0023798992503975	-0.0042030389438164	-0.0015883530430326	5.588921080012616e-05	-7.003368742470358e-06	-3.1558716026056967e-05	-0.0
2022-09-27	a060	j	8.0	68.0	1.0	1.0	2.6	2.22	21738.732320037605	4422.767681877689	10954.774583930048	5284.758022818701	9.953632014669234	1.6558471291193144	5.442014199667187	2.2623107974395125	2241.0	2676.0	2034.0	2339.0	d	10	19	0	circle	30	2	-0.0016065827964844	0.0014761916982489	0.0029764256668469	5.114806796397436e-05	-6.82121249293766e-06	-3.649942661083767e-05	-0.0
2022-09-27	a060	j	8.0	68.0	1.0	1.0	2.6	2.22	21738.732320037605	4422.767681877689	10954.774583930048	5284.758022818701	9.953632014669234	1.6558471291193144	5.442014199667187	2.2623107974395125	2241.0	2676.0	2034.0	2339.0	d	10	19	0	circle	30	3	-0.0023660526772403	0.0012812961518004	0.0039940968745318	4.715297613359737e-05	-6.361206887853582e-06	-4.26285101462905e-05	-0.0
2022-09-27	a060	j	8.0	68.0	1.0	1.0	2.6	2.22	21738.732320037605	4422.767681877689	10954.774583930048	5284.758022818701	9.953632014669234	1.6558471291193144	5.442014199667187	2.2623107974395125	2241.0	2676.0	2034.0	2339.0	d	10	19	0	circle	30	4	-0.0021494222284633	0.0007998224041184	0.0014116940414492	4.414254377180056e-05	-5.636042717121043e-06	-4.994732183650084e-05	-1.687353475792386e-07
2022-09-27	a060	j	8.0	68.0	1.0	1.0	2.6	2.22	21738.732320037605	4422.767681877689	10954.774583930048	5284.758022818701	9.953632014669234	1.6558471291193144	5.442014199667187	2.2623107974395125	2241.0	2676.0	2034.0	2339.0	d	10	19	0	circle	30	5	-0.0096193534317765	-0.0003688137402454	0.001384208678785	4.216439478462668e-05	-4.675823917654502e-06	-5.827645410417319e-05	-1.1436235401892003e-05
2022-09-27	a060	j	8.0	68.0	1.0	1.0	2.6	2.22	21738.732320037605	4422.767681877689	10954.774583930048	5284.758022818701	9.953632014669234	1.6558471291193144	5.442014199667187	2.2623107974395125	2241.0	2676.0	2034.0	2339.0	d	10	19	0	circle	30	6	0.003980915613492	-0.0008777150889498	-0.0026619487777738	4.106448446116352e-05	-3.5305838789146625e-06	-6.727458329907867e-05	-2.2679514959000488e-05
2022-09-27	a060	j	8.0	68.0	1.0	1.0	2.6	2.22	21738.732320037605	4422.767681877689	10954.774583930048	5284.758022818701	9.953632014669234	1.6558471291193144	5.442014199667187	2.2623107974395125	2241.0	2676.0	2034.0	2339.0	d	10	19	0	circle	30	7	0.006422126543694	-0.0021922717679104	0.0016359669371997	4.052455818473921e-05	-2.279272206859835e-06	-7.64844269248664e-05	-3.368059653326736e-05
2022-09-27	a060	j	8.0	68.0	1.0	1.0	2.6	2.22	21738.732320037605	4422.767681877689	10954.774583930048	5284.758022818701	9.953632014669234	1.6558471291193144	5.442014199667187	2.2623107974395125	2241.0	2676.0	2034.0	2339.0	d	10	19	0	circle	30	8	-0.0007446979640203	-0.0006341553040649	-0.0037784144140284	4.013422557949384e-05	-1.0356813185489187e-06	-8.538955332188567e-05	-4.421964642384291e-05
2022-09-27	a060	j	8.0	68.0	1.0	1.0	2.6	2.22	21738.732320037605	4422.767681877689	10954.774583930048	5284.758022818701	9.953632014669234	1.6558471291193144	5.442014199667187	2.2623107974395125	2241.0	2676.0	2034.0	2339.0	d	10	19	0	circle	30	9	-0.0024048113171764	0.0003656820840646	-3.8063574624901e-05	3.946140202422189e-05	5.8247201959927735e-08	-9.34678964380415e-05	-5.3948247211859686e-05
2022-09-27	a060	j	8.0	68.0	1.0	1.0	2.6	2.22	21738.732320037605	4422.767681877689	10954.774583930048	5284.758022818701	9.953632014669234	1.6558471291193144	5.442014199667187	2.2623107974395125	2241.0	2676.0	2034.0	2339.0	d	10	19	0	circle	30	10	0.0002216644562569	0.0017383166126221	0.0006873908846763	3.809891268780072e-05	8.542908505250188e-07	-0.0001002336670637	-6.128046352544722e-05
2022-09-27	a060	j	8.0	68.0	1.0	1.0	2.6	2.22	21738.732320037605	4422.767681877689	10954.774583930048	5284.758022818701	9.953632014669234	1.6558471291193144	5.442014199667187	2.2623107974395125	2241.0	2676.0	2034.0	2339.0	d	10	19	0	circle	30	11	-1.7587826998059e-05	0.0015896344278325	0.0005824672529748	3.569722147211269e-05	1.2278045847481984e-06	-0.0001052659436672	-6.834091761035567e-05
2022-09-27	a060	j	8.0	68.0	1.0	1.0	2.6	2.22	21738.732320037605	4422.767681877689	10954.774583930048	5284.758022818701	9.953632014669234	1.6558471291193144	5.442014199667187	2.2623107974395125	2241.0	2676.0	2034.0	2339.0	d	10	19	0	circle	30	12	0.0066333473899325	-0.0006632620632115	-0.0005206293641041	3.199939211621993e-05	1.1031284650008471e-06	-0.0001082298778921	-7.512735731094457e-05
2022-09-27	a060	j	8.0	68.0	1.0	1.0	2.6	2.22	21738.732320037605	4422.767681877689	10954.774583930048	5284.758022818701	9.953632014669234	1.6558471291193144	5.442014199667187	2.2623107974395125	2241.0	2676.0	2034.0	2339.0	d	10	19	0	circle	30	13	-0.0070678773365836	0.0013280959235453	0.0001341787381317	2.687595570017349e-05	4.658275288967805e-07	-0.0001088989034658	-8.155712023676918e-05
2022-09-27	a060	j	8.0	68.0	1.0	1.0	2.6	2.22	21738.732320037605	4422.767681877689	10954.774583930048	5284.758022818701	9.953632014669234	1.6558471291193144	5.442014199667187	2.2623107974395125	2241.0	2676.0	2034.0	2339.0	d	10	19	0	circle	30	14	0.0038069850618612	-0.0012325863731538	-0.0059365097511004	2.034873404752857e-05	-6.384135200120436e-07	-0.000107179713894	-8.619256632650843e-05
2022-09-27	a060	j	8.0	68.0	1.0	1.0	2.6	2.22	21738.732320037605	4422.767681877689	10954.774583930048	5284.758022818701	9.953632014669234	1.6558471291193144	5.442014199667187	2.2623107974395125	2241.0	2676.0	2034.0	2339.0	d	10	19	0	circle	30	15	0.0047249888558367	0.0002151142015081	0.0005158098966447	1.2602568679045554e-05	-2.1129915516022746e-06	-0.0001031315698496	-8.841600961903832e-05
2022-09-27	a060	j	8.0	68.0	1.0	1.0	2.6	2.22	21738.732320037605	4422.767681877689	10954.774583930048	5284.758022818701	9.953632014669234	1.6558471291193144	5.442014199667187	2.2623107974395125	2241.0	2676.0	2034.0	2339.0	d	10	19	0	circle	30	16	0.0040215968255607	-0.0012761533911142	0.0006991260715651	3.986099569532256e-06	-3.821821614260137e-06	-9.6966752690612e-05	-8.915883150681962e-05
2022-09-27	a060	j	8.0	68.0	1.0	1.0	2.6	2.22	21738.732320037605	4422.767681877689	10954.774583930048	5284.758022818701	9.953632014669234	1.6558471291193144	5.442014199667187	2.2623107974395125	2241.0	2676.0	2034.0	2339.0	d	10	19	0	circle	30	17	-0.0056424552321474	0.0020775173154842	0.0005199527222836	-5.010748841120587e-06	-5.598536292286511e-06	-8.902724112864332e-05	-7.841795599523623e-05
2022-09-27	a060	j	8.0	68.0	1.0	1.0	2.6	2.22	21738.732320037605	4422.767681877689	10954.774583930048	5284.758022818701	9.953632014669234	1.6558471291193144	5.442014199667187	2.2623107974395125	2241.0	2676.0	2034.0	2339.0	d	10	19	0	circle	30	18	-0.0058779851929569	0.0013143440418761	0.0021165479115403	-1.3811517704259696e-05	-7.252810205322321e-06	-7.974802739943471e-05	-5.8683699489852685e-05
2022-09-27	a060	j	8.0	68.0	1.0	1.0	2.6	2.22	21738.732320037605	4422.767681877689	10954.774583930048	5284.758022818701	9.953632014669234	1.6558471291193144	5.442014199667187	2.2623107974395125	2241.0	2676.0	2034.0	2339.0	d	10	19	0	circle	30	19	-0.0006566616438357	0.0001247257752158	-0.0027113041752688	-2.181896178889354e-05	-8.579312086163273e-06	-6.96228439403035e-05	-3.9224570065246685e-05
2022-09-27	a060	j	8.0	68.0	1.0	1.0	2.6	2.22	21738.732320037605	4422.767681877689	10954.774583930048	5284.758022818701	9.953632014669234	1.6558471291193144	5.442014199667187	2.2623107974395125	2241.0	2676.0	2034.0	2339.0	d	10	19	0	circle	30	20	0.010646860958649	-0.0024269560047452	-0.0008099070567152	-2.8456673080277257e-05	-9.376365304620856e-06	-5.917900300145873e-05	-2.134596461656062e-05
2022-09-27	a060	j	8.0	68.0	1.0	1.0	2.6	2.22	21738.732320037605	4422.767681877689	10954.774583930048	5284.758022818701	9.953632014669234	1.6558471291193144	5.442014199667187	2.2623107974395125	2241.0	2676.0	2034.0	2339.0	d	10	19	0	circle	30	21	-0.0025039499927994	-0.0026227217479082	2.2091768775656e-05	-3.318195837099567e-05	-9.472959435952068e-06	-4.895565758182717e-05	-6.300739774879439e-06
2022-09-27	a060	j	8.0	68.0	1.0	1.0	2.6	2.22	21738.732320037605	4422.767681877689	10954.774583930048	5284.758022818701	9.953632014669234	1.6558471291193144	5.442014199667187	2.2623107974395125	2241.0	2676.0	2034.0	2339.0	d	10	19	0	circle	30	22	-0.0009208106143483	0.0007473940793796	-0.0001797615702006	-3.550203261028697e-05	-8.751610250227915e-06	-3.947578552092113e-05	-0.0
2022-09-27	a060	j	8.0	68.0	1.0	1.0	2.6	2.22	21738.732320037605	4422.767681877689	10954.774583930048	5284.758022818701	9.953632014669234	1.6558471291193144	5.442014199667187	2.2623107974395125	2241.0	2676.0	2034.0	2339.0	d	10	19	0	circle	30	23	-0.0009594300266968	0.0004150152127849	-0.0001693307000848	-3.501869564186049e-05	-7.154447871618171e-06	-3.120848601145389e-05	-0.0
2022-09-27	a060	j	8.0	68.0	1.0	1.0	2.6	2.22	21738.732320037605	4422.767681877689	10954.774583930048	5284.758022818701	9.953632014669234	1.6558471291193144	5.442014199667187	2.2623107974395125	2241.0	2676.0	2034.0	2339.0	d	10	19	0	circle	30	24	-0.0052061673372618	0.002420347775979	0.0047001679149558	-3.1491316205657755e-05	-4.672645267108969e-06	-2.4526119001017392e-05	-0.0
2022-09-27	a060	j	8.0	68.0	1.0	1.0	2.6	2.22	21738.732320037605	4422.767681877689	10954.774583930048	5284.758022818701	9.953632014669234	1.6558471291193144	5.442014199667187	2.2623107974395125	2241.0	2676.0	2034.0	2339.0	d	10	19	0	circle	30	25	-0.0015424572764029	-0.0006573369853222	0.0001296969835106	-2.489083762755104e-05	-1.3315167645758593e-06	-1.9665612573247785e-05	-0.0
2022-09-27	a060	j	8.0	68.0	1.0	1.0	2.6	2.22	21738.732320037605	4422.767681877689	10954.774583930048	5284.758022818701	9.953632014669234	1.6558471291193144	5.442014199667187	2.2623107974395125	2241.0	2676.0	2034.0	2339.0	d	10	19	0	circle	30	26	-0.0010371077057027	-0.0008640313835648	0.0002774760253201	-1.5424396899018585e-05	2.8164795676902884e-06	-1.670566068356477e-05	-0.0
2022-09-27	a060	j	8.0	68.0	1.0	1.0	2.6	2.22	21738.732320037605	4422.767681877689	10954.774583930048	5284.758022818701	9.953632014669234	1.6558471291193144	5.442014199667187	2.2623107974395125	2241.0	2676.0	2034.0	2339.0	d	10	19	0	circle	30	27	-0.0007451076453164	-0.0001567116743473	5.619742818868e-05	-3.5231636735160203e-06	7.688865692476612e-06	-1.5566669090150502e-05	-4.3546397241578695e-06
2022-09-27	a060	j	8.0	68.0	1.0	1.0	2.6	2.22	21738.732320037605	4422.767681877689	10954.774583930048	5284.758022818701	9.953632014669234	1.6558471291193144	5.442014199667187	2.2623107974395125	2241.0	2676.0	2034.0	2339.0	d	10	19	0	circle	30	28	0.0007245592756552	-0.0003095565812617	0.0002081378765382	1.020153596870392e-05	1.3167360538135304e-05	-1.6029226153013327e-05	-0.0
2022-09-27	a060	j	8.0	68.0	1.0	1.0	2.6	2.22	21738.732320037605	4422.767681877689	10954.774583930048	5284.758022818701	9.953632014669234	1.6558471291193144	5.442014199667187	2.2623107974395125	2241.0	2676.0	2034.0	2339.0	d	10	19	0	circle	30	29	0.0024347845891242	-0.0006734551063169	0.0007967049159205	2.5021010665184783e-05	1.9096207883383384e-05	-1.7761976741774966e-05	-0.0
2022-09-27	a060	j	8.0	68.0	1.0	1.0	2.6	2.22	21738.732320037605	4422.767681877689	10954.774583930048	5284.758022818701	9.953632014669234	1.6558471291193144	5.442014199667187	2.2623107974395125	2241.0	2676.0	2034.0	2339.0	d	10	19	0	circle	30	30	0.0027164052290096	0.0007180666949912	-0.00130932910169	4.01559364742217e-05	2.5286707655682515e-05	-2.0353875513207207e-05	-0.0
2022-09-27	a060	j	8.0	68.0	1.0	1.0	2.6	2.22	21738.732320037605	4422.767681877689	10954.774583930048	5284.758022818701	9.953632014669234	1.6558471291193144	5.442014199667187	2.2623107974395125	2241.0	2676.0	2034.0	2339.0	d	10	19	0	circle	30	31	-0.005486514962262	-7.8330928819404e-05	-0.0009777103485956	5.483306665902209e-05	3.1526765786068315e-05	-2.334905486472551e-05	-0.0
2022-09-27	a060	j	8.0	68.0	1.0	1.0	2.6	2.22	21738.732320037605	4422.767681877689	10954.774583930048	5284.758022818701	9.953632014669234	1.6558471291193144	5.442014199667187	2.2623107974395125	2241.0	2676.0	2034.0	2339.0	d	10	19	0	circle	30	32	0.0077031887610311	-0.00035619184007	-0.0010142800448586	6.832578963455235e-05	3.7593107055476216e-05	-2.628034499522233e-05	-0.0
2022-09-27	a060	j	8.0	68.0	1.0	1.0	2.6	2.22	21738.732320037605	4422.767681877689	10954.774583930048	5284.758022818701	9.953632014669234	1.6558471291193144	5.442014199667187	2.2623107974395125	2241.0	2676.0	2034.0	2339.0	d	10	19	0	circle	30	33	-0.0019605339060097	0.0001610296858534	0.0016709404715999	7.998188699953138e-05	4.326408825262556e-05	-2.8695501155098776e-05	-0.0
2022-09-27	a060	j	8.0	68.0	1.0	1.0	2.6	2.22	21738.732320037605	4422.767681877689	10954.774583930048	5284.758022818701	9.953632014669234	1.6558471291193144	5.442014199667187	2.2623107974395125	2241.0	2676.0	2034.0	2339.0	d	10	19	0	circle	30	34	-0.002123536380363	0.0007071638489033	0.0004234218447401	8.924070344952674e-05	4.833270733917939e-05	-3.0174524575433093e-05	-0.0
2022-09-27	a060	j	8.0	68.0	1.0	1.0	2.6	2.22	21738.732320037605	4422.767681877689	10954.774583930048	5284.758022818701	9.953632014669234	1.6558471291193144	5.442014199667187	2.2623107974395125	2241.0	2676.0	2034.0	2339.0	d	10	19	0	circle	30	35	-0.0009112441141297	0.0028012568136612	0.0006641668789204	9.56400621532384e-05	5.261904023718287e-05	-3.034411181199387e-05	-0.0
2022-09-27	a060	j	8.0	68.0	1.0	1.0	2.6	2.22	21738.732320037605	4422.767681877689	10954.774583930048	5284.758022818701	9.953632014669234	1.6558471291193144	5.442014199667187	2.2623107974395125	2241.0	2676.0	2034.0	2339.0	d	10	19	0	circle	30	36	-0.0012157422202519	-0.0017136999279202	-0.0005959077805921	9.882256388635896e-05	5.597766672114904e-05	-2.8897465442936103e-05	-0.0
2022-09-27	a060	j	8.0	68.0	1.0	1.0	2.6	2.22	21738.732320037605	4422.767681877689	10954.774583930048	5284.758022818701	9.953632014669234	1.6558471291193144	5.442014199667187	2.2623107974395125	2241.0	2676.0	2034.0	2339.0	d	10	19	0	circle	30	37	-0.0001961770652181	-0.0009300679945705	4.2213040533997e-05	9.855564050297776e-05	5.8295093505785285e-05	-2.562236664764189e-05	-0.0
2022-09-27	a060	j	8.0	68.0	1.0	1.0	2.6	2.22	21738.732320037605	4422.767681877689	10954.774583930048	5284.758022818701	9.953632014669234	1.6558471291193144	5.442014199667187	2.2623107974395125	2241.0	2676.0	2034.0	2339.0	d	10	19	0	circle	30	38	0.0076192441099059	-0.0011282033626985	-0.005093209203241	9.476869413861742e-05	5.947969073648261e-05	-2.0433224096691035e-05	-0.0
2022-09-27	a060	j	8.0	68.0	1.0	1.0	2.6	2.22	21738.732320037605	4422.767681877689	10954.774583930048	5284.758022818701	9.953632014669234	1.6558471291193144	5.442014199667187	2.2623107974395125	2241.0	2676.0	2034.0	2339.0	d	10	19	0	circle	30	39	0.0039671544021878	-0.0007866652435472	0.0018450417908142	8.759311326063274e-05	5.9454691769424726e-05	-1.339740493781722e-05	-0.0
2022-09-27	a060	j	8.0	68.0	1.0	1.0	2.6	2.22	21738.732320037605	4422.767681877689	10954.774583930048	5284.758022818701	9.953632014669234	1.6558471291193144	5.442014199667187	2.2623107974395125	2241.0	2676.0	2034.0	2339.0	d	10	19	0	circle	30	40	4.2749670721082e-05	0.0019769255087503	-0.0037791038111917	7.73779925911262e-05	5.8163106624652106e-05	-4.744636130771549e-06	-0.0
2022-09-27	a060	j	8.0	68.0	1.0	1.0	2.6	2.22	21738.732320037605	4422.767681877689	10954.774583930048	5284.758022818701	9.953632014669234	1.6558471291193144	5.442014199667187	2.2623107974395125	2241.0	2676.0	2034.0	2339.0	d	10	19	0	circle	30	41	-0.0045408751513712	0.0012529897792267	0.0002371400499085	6.466057121825685e-05	5.558366877651535e-05	5.146806850499426e-06	-0.0
2022-09-27	a060	j	8.0	68.0	1.0	1.0	2.6	2.22	21738.732320037605	4422.767681877689	10954.774583930048	5284.758022818701	9.953632014669234	1.6558471291193144	5.442014199667187	2.2623107974395125	2241.0	2676.0	2034.0	2339.0	d	10	19	0	circle	30	42	-0.0037741057601957	0.0010626832282167	0.0021373067353858	5.009974304040205e-05	5.174807957942783e-05	1.5785817363944606e-05	-0.0
2022-09-27	a060	j	8.0	68.0	1.0	1.0	2.6	2.22	21738.732320037605	4422.767681877689	10954.774583930048	5284.758022818701	9.953632014669234	1.6558471291193144	5.442014199667187	2.2623107974395125	2241.0	2676.0	2034.0	2339.0	d	10	19	0	circle	30	43	0.0022971298745731	0.0010419040283094	-0.0033697840719354	3.440657603494977e-05	4.674813174607424e-05	2.661966066088588e-05	-0.0
2022-09-27	a060	j	8.0	68.0	1.0	1.0	2.6	2.22	21738.732320037605	4422.767681877689	10954.774583930048	5284.758022818701	9.953632014669234	1.6558471291193144	5.442014199667187	2.2623107974395125	2241.0	2676.0	2034.0	2339.0	d	10	19	0	circle	30	44	0.0034747381086901	-0.0027431217443633	0.0039798363819749	1.829910767857763e-05	4.072743040656674e-05	3.709242722506707e-05	-0.0
2022-09-27	a060	j	8.0	68.0	1.0	1.0	2.6	2.22	21738.732320037605	4422.767681877689	10954.774583930048	5284.758022818701	9.953632014669234	1.6558471291193144	5.442014199667187	2.2623107974395125	2241.0	2676.0	2034.0	2339.0	d	10	19	0	circle	30	45	-0.002350756006981	0.0006217976937013	0.004441374149181	2.4784248524002584e-06	3.386178900037078e-05	4.670295674364932e-05	1.0362742890878284e-05
2022-09-27	a060	j	8.0	68.0	1.0	1.0	2.6	2.22	21738.732320037605	4422.767681877689	10954.774583930048	5284.758022818701	9.953632014669234	1.6558471291193144	5.442014199667187	2.2623107974395125	2241.0	2676.0	2034.0	2339.0	d	10	19	0	circle	30	46	0.0048717614836297	-0.0009989051951141	-0.0022768981696871	-1.2395929910254543e-05	2.6338457212132955e-05	5.505214240538899e-05	1.631775528300149e-05
2022-09-27	a060	j	8.0	68.0	1.0	1.0	2.6	2.22	21738.732320037605	4422.767681877689	10954.774583930048	5284.758022818701	9.953632014669234	1.6558471291193144	5.442014199667187	2.2623107974395125	2241.0	2676.0	2034.0	2339.0	d	10	19	0	circle	30	47	-0.0055886636932404	-0.0010099126819515	3.6428597636901e-05	-2.574575168159484e-05	1.834291684647532e-05	6.186818939741766e-05	1.7779520869347498e-05
2022-09-27	a060	j	8.0	68.0	1.0	1.0	2.6	2.22	21738.732320037605	4422.767681877689	10954.774583930048	5284.758022818701	9.953632014669234	1.6558471291193144	5.442014199667187	2.2623107974395125	2241.0	2676.0	2034.0	2339.0	d	10	19	0	circle	30	48	-0.0027066665581061	0.000826380842532	0.0014360647221709	-3.712626369674241e-05	1.0056073867759242e-05	6.700929483525904e-05	1.982695727075739e-05
2022-09-27	a060	j	8.0	68.0	1.0	1.0	2.6	2.22	21738.732320037605	4422.767681877689	10954.774583930048	5284.758022818701	9.953632014669234	1.6558471291193144	5.442014199667187	2.2623107974395125	2241.0	2676.0	2034.0	2339.0	d	10	19	0	circle	30	49	-0.0019868119879993	0.0015719244498256	0.0017301754986815	-4.627440210184909e-05	1.6600882188674325e-06	7.045467574533232e-05	2.2520185424615798e-05
2022-09-27	a060	j	8.0	68.0	1.0	1.0	2.6	2.22	21738.732320037605	4422.767681877689	10954.774583930048	5284.758022818701	9.953632014669234	1.6558471291193144	5.442014199667187	2.2623107974395125	2241.0	2676.0	2034.0	2339.0	d	10	19	0	circle	30	50	-0.005283962357836	0.0008791288378604	-0.0008693955608975	-5.313201243731204e-05	-6.652790847343594e-06	7.228980472120045e-05	1.2505001436544824e-05
2022-09-27	a060	j	8.0	68.0	1.0	1.0	2.6	2.22	21738.732320037605	4422.767681877689	10954.774583930048	5284.758022818701	9.953632014669234	1.6558471291193144	5.442014199667187	2.2623107974395125	2241.0	2676.0	2034.0	2339.0	d	10	19	0	circle	30	51	-0.0012782589122932	-0.0003883629633689	-0.0036014052044057	-5.782826934072219e-05	-1.467705318233654e-05	7.268380987994315e-05	1.7848735688441457e-07
2022-09-27	a060	j	8.0	68.0	1.0	1.0	2.6	2.22	21738.732320037605	4422.767681877689	10954.774583930048	5284.758022818701	9.953632014669234	1.6558471291193144	5.442014199667187	2.2623107974395125	2241.0	2676.0	2034.0	2339.0	d	10	19	0	circle	30	52	0.012621718466581	-0.0005819390647893	0.0036057747548981	-6.061921557896814e-05	-2.2201910662042648e-05	7.186245254474674e-05	-0.0
2022-09-27	a060	j	8.0	68.0	1.0	1.0	2.6	2.22	21738.732320037605	4422.767681877689	10954.774583930048	5284.758022818701	9.953632014669234	1.6558471291193144	5.442014199667187	2.2623107974395125	2241.0	2676.0	2034.0	2339.0	d	10	19	0	circle	30	53	-0.0016533549119767	-0.0013604152626576	-0.0010651584079517	-6.180374965528005e-05	-2.9027560201666144e-05	7.008604579747914e-05	-0.0
2022-09-27	a060	j	8.0	68.0	1.0	1.0	2.6	2.22	21738.732320037605	4422.767681877689	10954.774583930048	5284.758022818701	9.953632014669234	1.6558471291193144	5.442014199667187	2.2623107974395125	2241.0	2676.0	2034.0	2339.0	d	10	19	0	circle	30	54	-0.0005561646505725	0.0008867723251345	0.002049861884172	-6.165458599359053e-05	-3.498158656643053e-05	6.763405054599725e-05	-0.0
2022-09-27	a060	j	8.0	68.0	1.0	1.0	2.6	2.22	21738.732320037605	4422.767681877689	10954.774583930048	5284.758022818701	9.953632014669234	1.6558471291193144	5.442014199667187	2.2623107974395125	2241.0	2676.0	2034.0	2339.0	d	10	19	0	circle	30	55	-0.0010390823485146	0.0003494164751704	-0.0008180662049939	-6.0390609606923415e-05	-3.992967008843929e-05	6.47883507460888e-05	-0.0
2022-09-27	a060	j	8.0	68.0	1.0	1.0	2.6	2.22	21738.732320037605	4422.767681877689	10954.774583930048	5284.758022818701	9.953632014669234	1.6558471291193144	5.442014199667187	2.2623107974395125	2241.0	2676.0	2034.0	2339.0	d	10	19	0	circle	30	56	-0.0002334882925572	3.3201082068725e-05	-0.001858401072006	-5.8180689800186286e-05	-4.378150829058503e-05	6.180943919241974e-05	-0.0
2022-09-27	a060	j	8.0	68.0	1.0	1.0	2.6	2.22	21738.732320037605	4422.767681877689	10954.774583930048	5284.758022818701	9.953632014669234	1.6558471291193144	5.442014199667187	2.2623107974395125	2241.0	2676.0	2034.0	2339.0	d	10	19	0	circle	30	57	0.0020421497325794	-0.0016397696618862	-0.0026675891997398	-5.5154022861527566e-05	-4.649660466669639e-05	5.8909596149240136e-05	-0.0
2022-09-27	a060	j	8.0	68.0	1.0	1.0	2.6	2.22	21738.732320037605	4422.767681877689	10954.774583930048	5284.758022818701	9.953632014669234	1.6558471291193144	5.442014199667187	2.2623107974395125	2241.0	2676.0	2034.0	2339.0	d	10	19	0	circle	30	58	0.0031005864824274	-0.0014230427677118	-0.0015446033552876	-5.140791967460886e-05	-4.8090838158055787e-05	5.623508949354246e-05	-0.0
2022-09-27	a060	j	8.0	68.0	1.0	1.0	2.6	2.22	21738.732320037605	4422.767681877689	10954.774583930048	5284.758022818701	9.953632014669234	1.6558471291193144	5.442014199667187	2.2623107974395125	2241.0	2676.0	2034.0	2339.0	d	10	19	0	circle	30	59	-0.0046733979947623	0.00136090788904	0.0025542107601889	-4.702105886812402e-05	-4.863847953412106e-05	5.386949822191221e-05	-0.0
2022-09-27	a060	j	8.0	68.0	1.0	1.0	2.6	2.22	21738.732320037605	4422.767681877689	10954.774583930048	5284.758022818701	9.953632014669234	1.6558471291193144	5.442014199667187	2.2623107974395125	2241.0	2676.0	2034.0	2339.0	d	10	19	0	circle	30	60	-0.0004492119412445	-0.0003727795012803	0.0006181289980458	-4.207911211385115e-05	-4.826471570427778e-05	5.185963292824827e-05	-0.0
2022-09-27	a060	j	8.0	68.0	1.0	1.0	2.6	2.22	21738.732320037605	4422.767681877689	10954.774583930048	5284.758022818701	9.953632014669234	1.6558471291193144	5.442014199667187	2.2623107974395125	2241.0	2676.0	2034.0	2339.0	d	10	19	0	circle	30	61	-0.0039799896447799	0.0012147751338264	0.0029182582897999	-3.67043348303006e-05	-4.713102394918104e-05	5.0251329326659385e-05	-0.0
2022-09-27	a060	j	8.0	68.0	1.0	1.0	2.6	2.22	21738.732320037605	4422.767681877689	10954.774583930048	5284.758022818701	9.953632014669234	1.6558471291193144	5.442014199667187	2.2623107974395125	2241.0	2676.0	2034.0	2339.0	d	10	19	0	circle	30	62	0.0038723625843173	0.000879683392336	0.0001845609014181	-3.1071207323341655e-05	-4.542095317106667e-05	4.911726861007509e-05	-0.0
2022-09-27	a060	j	8.0	68.0	1.0	1.0	2.6	2.22	21738.732320037605	4422.767681877689	10954.774583930048	5284.758022818701	9.953632014669234	1.6558471291193144	5.442014199667187	2.2623107974395125	2241.0	2676.0	2034.0	2339.0	d	10	19	0	circle	30	63	-0.002799456527208	-0.0037086163750412	0.0012310700499338	-2.5399493337075752e-05	-4.333199419037409e-05	4.856542741590788e-05	-0.0
2022-09-27	a060	j	8.0	68.0	1.0	1.0	2.6	2.22	21738.732320037605	4422.767681877689	10954.774583930048	5284.758022818701	9.953632014669234	1.6558471291193144	5.442014199667187	2.2623107974395125	2241.0	2676.0	2034.0	2339.0	d	10	19	0	circle	30	64	0.0027426656301616	0.0009953054563918	-0.0018582818268318	-1.9931874101407998e-05	-4.107229154806979e-05	4.87269785505067e-05	-0.0
2022-09-27	a060	j	8.0	68.0	1.0	1.0	2.6	2.22	21738.732320037605	4422.767681877689	10954.774583930048	5284.758022818701	9.953632014669234	1.6558471291193144	5.442014199667187	2.2623107974395125	2241.0	2676.0	2034.0	2339.0	d	10	19	0	circle	30	65	-0.0007028505009026	-0.0011533505570611	-0.0007667633893994	-1.4908285713283284e-05	-3.885427028425368e-05	4.973062151134932e-05	-0.0
2022-09-27	a060	j	8.0	68.0	1.0	1.0	2.6	2.22	21738.732320037605	4422.767681877689	10954.774583930048	5284.758022818701	9.953632014669234	1.6558471291193144	5.442014199667187	2.2623107974395125	2241.0	2676.0	2034.0	2339.0	d	10	19	0	circle	30	66	0.0018648642416445	0.0014371906005507	-0.0003715776717605	-1.0544579100775352e-05	-3.687831795033842e-05	5.167464868300022e-05	4.251751631886441e-06
2022-09-27	a060	j	8.0	68.0	1.0	1.0	2.6	2.22	21738.732320037605	4422.767681877689	10954.774583930048	5284.758022818701	9.953632014669234	1.6558471291193144	5.442014199667187	2.2623107974395125	2241.0	2676.0	2034.0	2339.0	d	10	19	0	circle	30	67	-0.0014375198196768	0.0018740214209902	0.0007529758342256	-7.018931835205084e-06	-3.5308529028501075e-05	5.460633309176733e-05	1.2278872228061168e-05
2022-09-27	a060	j	8.0	68.0	1.0	1.0	2.6	2.22	21738.732320037605	4422.767681877689	10954.774583930048	5284.758022818701	9.953632014669234	1.6558471291193144	5.442014199667187	2.2623107974395125	2241.0	2676.0	2034.0	2339.0	d	10	19	0	circle	30	68	-0.0011386794201466	0.0008532177434197	0.0009388145234543	-4.466185712424789e-06	-3.425002808773347e-05	5.851057972187434e-05	1.979436592171608e-05
2022-09-27	a060	j	8.0	68.0	1.0	1.0	2.6	2.22	21738.732320037605	4422.767681877689	10954.774583930048	5284.758022818701	9.953632014669234	1.6558471291193144	5.442014199667187	2.2623107974395125	2241.0	2676.0	2034.0	2339.0	d	10	19	0	circle	30	69	-0.0008887401766357	-0.0003453559022472	0.0010262806728141	-2.974998375294485e-06	-3.3737929791342374e-05	6.330196348194811e-05	2.658903531531125e-05
2022-09-27	a060	j	8.0	68.0	1.0	1.0	2.6	2.22	21738.732320037605	4422.767681877689	10954.774583930048	5284.758022818701	9.953632014669234	1.6558471291193144	5.442014199667187	2.2623107974395125	2241.0	2676.0	2034.0	2339.0	d	10	19	0	circle	30	70	0.0060769715097086	-0.0008414779990789	-0.0051097472034861	-2.580695655733214e-06	-3.374181190230448e-05	6.881329382273538e-05	3.249078626469768e-05
2022-09-27	a060	j	8.0	68.0	1.0	1.0	2.6	2.22	21738.732320037605	4422.767681877689	10954.774583930048	5284.758022818701	9.953632014669234	1.6558471291193144	5.442014199667187	2.2623107974395125	2241.0	2676.0	2034.0	2339.0	d	10	19	0	circle	30	71	-0.0024654400218516	-0.002897995046047	0.0010597296196626	-3.255070674405028e-06	-3.418010579328837e-05	7.47820207346351e-05	3.7346844266941695e-05
2022-09-27	a060	j	8.0	68.0	1.0	1.0	2.6	2.22	21738.732320037605	4422.767681877689	10954.774583930048	5284.758022818701	9.953632014669234	1.6558471291193144	5.442014199667187	2.2623107974395125	2241.0	2676.0	2034.0	2339.0	d	10	19	0	circle	30	72	0.0057761769232501	0.001008364534569	-0.0027568405639965	-4.905870045962885e-06	-3.4932527459997456e-05	8.084575994658865e-05	4.100736244062832e-05
2022-09-27	a060	j	8.0	68.0	1.0	1.0	2.6	2.22	21738.732320037605	4422.767681877689	10954.774583930048	5284.758022818701	9.953632014669234	1.6558471291193144	5.442014199667187	2.2623107974395125	2241.0	2676.0	2034.0	2339.0	d	10	19	0	circle	30	73	-0.012865748500704	0.0040928290373389	0.005096540843636	-7.396470285987211e-06	-3.5841538579702684e-05	8.655692094633726e-05	4.331891208064736e-05
2022-09-27	a060	j	8.0	68.0	1.0	1.0	2.6	2.22	21738.732320037605	4422.767681877689	10954.774583930048	5284.758022818701	9.953632014669234	1.6558471291193144	5.442014199667187	2.2623107974395125	2241.0	2676.0	2034.0	2339.0	d	10	19	0	circle	30	74	0.0018468361592093	0.0003657265668261	-0.0005670983461029	-1.0576704938065922e-05	-3.670678538548084e-05	9.14126587427736e-05	4.4129168419226845e-05
2022-09-27	a060	j	8.0	68.0	1.0	1.0	2.6	2.22	21738.732320037605	4422.767681877689	10954.774583930048	5284.758022818701	9.953632014669234	1.6558471291193144	5.442014199667187	2.2623107974395125	2241.0	2676.0	2034.0	2339.0	d	10	19	0	circle	30	75	7.8869132124416e-05	-0.0001192297955329	0.0010174420240523	-1.4297685473715554e-05	-3.728833310822868e-05	9.488481770249465e-05	4.329879912055041e-05
2022-09-27	a060	j	8.0	68.0	1.0	1.0	2.6	2.22	21738.732320037605	4422.767681877689	10954.774583930048	5284.758022818701	9.953632014669234	1.6558471291193144	5.442014199667187	2.2623107974395125	2241.0	2676.0	2034.0	2339.0	d	10	19	0	circle	30	76	0.0025141477521387	-0.0038274337048549	-0.0046912040364507	-1.839140712183921e-05	-3.73293831500615e-05	9.6438175445854e-05	4.071738517395331e-05
2022-09-27	a060	j	8.0	68.0	1.0	1.0	2.6	2.22	21738.732320037605	4422.767681877689	10954.774583930048	5284.758022818701	9.953632014669234	1.6558471291193144	5.442014199667187	2.2623107974395125	2241.0	2676.0	2034.0	2339.0	d	10	19	0	circle	30	77	0.006659332977924	-0.0010724935608122	-0.0008841711642254	-2.2626537315516333e-05	-3.659048428950451e-05	9.554154087326932e-05	3.632451926824846e-05
2022-09-27	a060	j	8.0	68.0	1.0	1.0	2.6	2.22	21738.732320037605	4422.767681877689	10954.774583930048	5284.758022818701	9.953632014669234	1.6558471291193144	5.442014199667187	2.2623107974395125	2241.0	2676.0	2034.0	2339.0	d	10	19	0	circle	30	78	0.000933357292138	0.0009558851293041	0.0006329751435214	-2.6673090476156684e-05	-3.487617216379808e-05	9.1688679682725e-05	3.0139417042770235e-05
2022-09-27	a060	j	8.0	68.0	1.0	1.0	2.6	2.22	21738.732320037605	4422.767681877689	10954.774583930048	5284.758022818701	9.953632014669234	1.6558471291193144	5.442014199667187	2.2623107974395125	2241.0	2676.0	2034.0	2339.0	d	10	19	0	circle	30	79	0.0008214801811349	0.0024046456571215	0.0031625447099562	-3.0104452741348506e-05	-3.20431577612722e-05	8.444044270522426e-05	2.229283220260356e-05
2022-09-27	a060	j	8.0	68.0	1.0	1.0	2.6	2.22	21738.732320037605	4422.767681877689	10954.774583930048	5284.758022818701	9.953632014669234	1.6558471291193144	5.442014199667187	2.2623107974395125	2241.0	2676.0	2034.0	2339.0	d	10	19	0	circle	30	80	-0.0054820148815604	0.0005285654490061	0.0002224532769544	-3.2444106240753265e-05	-2.799719970561919e-05	7.348110348323669e-05	1.3039797536864236e-05
2022-09-27	a060	j	8.0	68.0	1.0	1.0	2.6	2.22	21738.732320037605	4422.767681877689	10954.774583930048	5284.758022818701	9.953632014669234	1.6558471291193144	5.442014199667187	2.2623107974395125	2241.0	2676.0	2034.0	2339.0	d	10	19	0	circle	30	81	0.0018316808434606	-0.0016693306149923	0.0010862727134598	-3.324007544115711e-05	-2.2694657221370577e-05	5.867079399325728e-05	2.736061330729587e-06
2022-09-27	a060	j	8.0	68.0	1.0	1.0	2.6	2.22	21738.732320037605	4422.767681877689	10954.774583930048	5284.758022818701	9.953632014669234	1.6558471291193144	5.442014199667187	2.2623107974395125	2241.0	2676.0	2034.0	2339.0	d	10	19	0	circle	30	82	-0.0056427037804659	-0.0008283901214911	0.0015922292284334	-3.2138872526129936e-05	-1.6156220803383402e-05	4.008155141139396e-05	-0.0
2022-09-27	a060	j	8.0	68.0	1.0	1.0	2.6	2.22	21738.732320037605	4422.767681877689	10954.774583930048	5284.758022818701	9.953632014669234	1.6558471291193144	5.442014199667187	2.2623107974395125	2241.0	2676.0	2034.0	2339.0	d	10	19	0	circle	30	83	0.0032184406792329	-0.0018214080844785	0.0024126763376266	-2.8938954691924297e-05	-8.485681726493657e-06	1.8014701122170027e-05	-0.0
2022-09-27	a060	j	8.0	68.0	1.0	1.0	2.6	2.22	21738.732320037605	4422.767681877689	10954.774583930048	5284.758022818701	9.953632014669234	1.6558471291193144	5.442014199667187	2.2623107974395125	2241.0	2676.0	2034.0	2339.0	d	10	19	0	circle	30	84	-0.0024670687359633	-0.000231353815342	-0.0009901726450495	-2.3619112872222367e-05	1.189658551118096e-07	-7.000405721279688e-06	-0.0
2022-09-27	a060	j	8.0	68.0	1.0	1.0	2.6	2.22	21738.732320037605	4422.767681877689	10954.774583930048	5284.758022818701	9.953632014669234	1.6558471291193144	5.442014199667187	2.2623107974395125	2241.0	2676.0	2034.0	2339.0	d	10	19	0	circle	30	85	-0.0019803225484035	-0.0003810331280681	-0.0006586578691733	-1.634690001646983e-05	9.369664816282949e-06	-3.422662370087515e-05	-8.510058868122367e-06
2022-09-27	a060	j	8.0	68.0	1.0	1.0	2.6	2.22	21738.732320037605	4422.767681877689	10954.774583930048	5284.758022818701	9.953632014669234	1.6558471291193144	5.442014199667187	2.2623107974395125	2241.0	2676.0	2034.0	2339.0	d	10	19	0	circle	30	86	-0.0022707906779704	0.0009345878562737	0.0008510040648264	-7.471810560584135e-06	1.890732594931365e-05	-6.275348107907549e-05	-3.63743445691777e-05
2022-09-27	a060	j	8.0	68.0	1.0	1.0	2.6	2.22	21738.732320037605	4422.767681877689	10954.774583930048	5284.758022818701	9.953632014669234	1.6558471291193144	5.442014199667187	2.2623107974395125	2241.0	2676.0	2034.0	2339.0	d	10	19	0	circle	30	87	-0.000858914657524	0.0007638491022062	0.0013883041176155	2.499566325423928e-06	2.8329881684513955e-05	-9.153739674799546e-05	-6.070794873805759e-05
2022-09-27	a060	j	8.0	68.0	1.0	1.0	2.6	2.22	21738.732320037605	4422.767681877689	10954.774583930048	5284.758022818701	9.953632014669234	1.6558471291193144	5.442014199667187	2.2623107974395125	2241.0	2676.0	2034.0	2339.0	d	10	19	0	circle	30	88	-0.0004498606494067	9.5571022091839e-06	0.0005834808099301	1.2952546078877616e-05	3.722149214937915e-05	-0.0001194447421673	-6.92707039391143e-05
2022-09-27	a060	j	8.0	68.0	1.0	1.0	2.6	2.22	21738.732320037605	4422.767681877689	10954.774583930048	5284.758022818701	9.953632014669234	1.6558471291193144	5.442014199667187	2.2623107974395125	2241.0	2676.0	2034.0	2339.0	d	10	19	0	circle	30	89	0.0072612796665173	-0.0017282051846499	-0.0011987457317224	2.3235827924607832e-05	4.517739086393476e-05	-0.0001453022142985	-7.688899551002237e-05
2022-09-27	a060	j	8.0	68.0	1.0	1.0	2.6	2.22	21738.732320037605	4422.767681877689	10954.774583930048	5284.758022818701	9.953632014669234	1.6558471291193144	5.442014199667187	2.2623107974395125	2241.0	2676.0	2034.0	2339.0	d	10	19	0	circle	30	90	-9.6175786062161e-05	0.0007454556685517	0.0001998741459946	3.2739876841851615e-05	5.182504474675692e-05	-0.0001679574658016	-8.339254421308034e-05
2022-09-27	a060	j	8.0	68.0	1.0	1.0	2.6	2.22	21738.732320037605	4422.767681877689	10954.774583930048	5284.758022818701	9.953632014669234	1.6558471291193144	5.442014199667187	2.2623107974395125	2241.0	2676.0	2034.0	2339.0	d	10	19	0	circle	30	91	0.0005619110191076	0.0005162254157657	7.8570420322542e-05	4.095852948489856e-05	5.684683410916895e-05	-0.0001863463377191	-8.854097412505722e-05
2022-09-27	a060	j	8.0	68.0	1.0	1.0	2.6	2.22	21738.732320037605	4422.767681877689	10954.774583930048	5284.758022818701	9.953632014669234	1.6558471291193144	5.442014199667187	2.2623107974395125	2241.0	2676.0	2034.0	2339.0	d	10	19	0	circle	30	92	0.0012116172602164	0.0028153800283763	-0.0031774621652605	4.751905613156875e-05	6.000621103923447e-05	-0.0001995608993694	-9.203563219869506e-05
2022-09-27	a060	j	8.0	68.0	1.0	1.0	2.6	2.22	21738.732320037605	4422.767681877689	10954.774583930048	5284.758022818701	9.953632014669234	1.6558471291193144	5.442014199667187	2.2623107974395125	2241.0	2676.0	2034.0	2339.0	d	10	19	0	circle	30	93	-0.0050335898633353	0.0011855002934035	-0.0010934173209389	5.218559189122886e-05	6.117091384434792e-05	-0.0002069133230789	-9.355681734341013e-05
2022-09-27	a060	j	8.0	68.0	1.0	1.0	2.6	2.22	21738.732320037605	4422.767681877689	10954.774583930048	5284.758022818701	9.953632014669234	1.6558471291193144	5.442014199667187	2.2623107974395125	2241.0	2676.0	2034.0	2339.0	d	10	19	0	circle	30	94	0.0006903743789259	7.6476187499614e-05	0.0005110316934279	5.4853292398091455e-05	6.032263247616393e-05	-0.0002079892863642	-9.281336149002068e-05
2022-09-27	a060	j	8.0	68.0	1.0	1.0	2.6	2.22	21738.732320037605	4422.767681877689	10954.774583930048	5284.758022818701	9.953632014669234	1.6558471291193144	5.442014199667187	2.2623107974395125	2241.0	2676.0	2034.0	2339.0	d	10	19	0	circle	30	95	0.0008796614701738	-0.0001746282167434	-0.0011172253711766	5.555059004477208e-05	5.754739814128589e-05	-0.0002026860875581	-8.958809937212252e-05
2022-09-27	a060	j	8.0	68.0	1.0	1.0	2.6	2.22	21738.732320037605	4422.767681877689	10954.774583930048	5284.758022818701	9.953632014669234	1.6558471291193144	5.442014199667187	2.2623107974395125	2241.0	2676.0	2034.0	2339.0	d	10	19	0	circle	30	96	0.008006136210616	-0.0046303181446502	-0.0043371174003283	5.445542964829357e-05	5.301137446179351e-05	-0.0001912366724558	-8.376986834578326e-05
2022-09-27	a060	j	8.0	68.0	1.0	1.0	2.6	2.22	21738.732320037605	4422.767681877689	10954.774583930048	5284.758022818701	9.953632014669234	1.6558471291193144	5.442014199667187	2.2623107974395125	2241.0	2676.0	2034.0	2339.0	d	10	19	0	circle	30	97	-0.0004065068215509	0.0016207303285538	-0.0029756908932965	5.191066226626102e-05	4.693565751631484e-05	-0.0001742198986289	-7.53735788463245e-05
2022-09-27	a060	j	8.0	68.0	1.0	1.0	2.6	2.22	21738.732320037605	4422.767681877689	10954.774583930048	5284.758022818701	9.953632014669234	1.6558471291193144	5.442014199667187	2.2623107974395125	2241.0	2676.0	2034.0	2339.0	d	10	19	0	circle	30	98	-0.0021174070808631	0.002092073866262	-0.0014502957453831	4.841305630951792e-05	3.95838259171183e-05	-0.0001525479639748	-6.455108174817934e-05
2022-09-27	a060	j	8.0	68.0	1.0	1.0	2.6	2.22	21738.732320037605	4422.767681877689	10954.774583930048	5284.758022818701	9.953632014669234	1.6558471291193144	5.442014199667187	2.2623107974395125	2241.0	2676.0	2034.0	2339.0	d	10	19	0	circle	30	99	-0.0026923770972752	0.0013559430126301	0.0007594596687952	4.4567254489886496e-05	3.126343547320213e-05	-0.0001274200606903	-5.158937072729346e-05
2022-09-27	a060	j	8.0	68.0	1.0	1.0	2.6	2.22	21738.732320037605	4422.767681877689	10954.774583930048	5284.758022818701	9.953632014669234	1.6558471291193144	5.442014199667187	2.2623107974395125	2241.0	2676.0	2034.0	2339.0	d	10	19	0	circle	30	100	0.0042709326130168	-0.0011372665145785	-0.0005609684336251	4.102285699787056e-05	2.232812578334317e-05	-0.0001002433331005	-3.689235031938445e-05
2022-09-27	a060	j	8.0	68.0	1.0	1.0	2.6	2.22	21738.732320037605	4422.767681877689	10954.774583930048	5284.758022818701	9.953632014669234	1.6558471291193144	5.442014199667187	2.2623107974395125	2241.0	2676.0	2034.0	2339.0	d	10	19	0	circle	30	101	-0.0013287000232097	0.001494021327442	-2.2274742601017e-05	3.841594846801313e-05	1.3167674598513369e-05	-7.253406979585487e-05	-2.095044672932837e-05
2022-09-27	a060	j	8.0	68.0	1.0	1.0	2.6	2.22	21738.732320037605	4422.767681877689	10954.774583930048	5284.758022818701	9.953632014669234	1.6558471291193144	5.442014199667187	2.2623107974395125	2241.0	2676.0	2034.0	2339.0	d	10	19	0	circle	30	102	-0.0008375469101257	-6.6420037714602e-05	-6.5312418403945e-05	3.7317196401940496e-05	4.185348145754115e-06	-4.581193026456563e-05	-4.309385716871017e-06
2022-09-27	a060	j	8.0	68.0	1.0	1.0	2.6	2.22	21738.732320037605	4422.767681877689	10954.774583930048	5284.758022818701	9.953632014669234	1.6558471291193144	5.442014199667187	2.2623107974395125	2241.0	2676.0	2034.0	2339.0	d	10	19	0	circle	30	103	-0.0030377868510044	-0.0014956292773428	0.0006356011705634	3.817965046006087e-05	-4.232083014449484e-06	-2.14929345841124e-05	-0.0
2022-09-27	a060	j	8.0	68.0	1.0	1.0	2.6	2.22	21738.732320037605	4422.767681877689	10954.774583930048	5284.758022818701	9.953632014669234	1.6558471291193144	5.442014199667187	2.2623107974395125	2241.0	2676.0	2034.0	2339.0	d	10	19	0	circle	30	104	-0.0016653943990988	-0.0010510415162865	0.0085418391759883	4.129028840291345e-05	-1.1746984134638864e-05	-7.849032216669643e-07	-0.0
2022-09-27	a060	j	8.0	68.0	1.0	1.0	2.6	2.22	21738.732320037605	4422.767681877689	10954.774583930048	5284.758022818701	9.953632014669234	1.6558471291193144	5.442014199667187	2.2623107974395125	2241.0	2676.0	2034.0	2339.0	d	10	19	0	circle	30	105	0.0011897748961748	-0.0012586030113631	-0.0005455758723355	4.6738338394021584e-05	-1.810000812721745e-05	1.54030739457942e-05	-0.0
2022-09-27	a060	j	8.0	68.0	1.0	1.0	2.6	2.22	21738.732320037605	4422.767681877689	10954.774583930048	5284.758022818701	9.953632014669234	1.6558471291193144	5.442014199667187	2.2623107974395125	2241.0	2676.0	2034.0	2339.0	d	10	19	0	circle	30	106	0.0008163394097768	-0.0004869610696584	0.0010191461273134	5.440655541144575e-05	-2.312816003338354e-05	2.6518266960249174e-05	-0.0
2022-09-27	a060	j	8.0	68.0	1.0	1.0	2.6	2.22	21738.732320037605	4422.767681877689	10954.774583930048	5284.758022818701	9.953632014669234	1.6558471291193144	5.442014199667187	2.2623107974395125	2241.0	2676.0	2034.0	2339.0	d	10	19	0	circle	30	107	-0.0017387628762796	3.5557820912659e-05	0.0012140170256892	6.397841308276754e-05	-2.6767789007182424e-05	3.237931228016313e-05	-0.0
2022-09-27	a060	j	8.0	68.0	1.0	1.0	2.6	2.22	21738.732320037605	4422.767681877689	10954.774583930048	5284.758022818701	9.953632014669234	1.6558471291193144	5.442014199667187	2.2623107974395125	2241.0	2676.0	2034.0	2339.0	d	10	19	0	circle	30	108	-0.002006846449451	-0.0007761713474904	0.0021544551120334	7.495088924752055e-05	-2.904409488989873e-05	3.315677609193126e-05	-0.0
2022-09-27	a060	j	8.0	68.0	1.0	1.0	2.6	2.22	21738.732320037605	4422.767681877689	10954.774583930048	5284.758022818701	9.953632014669234	1.6558471291193144	5.442014199667187	2.2623107974395125	2241.0	2676.0	2034.0	2339.0	d	10	19	0	circle	30	109	-0.0003051114350045	0.0008179101372993	3.9638657247584e-05	8.665220746220835e-05	-3.005153079743969e-05	2.9331424562348867e-05	-0.0
2022-09-27	a060	j	8.0	68.0	1.0	1.0	2.6	2.22	21738.732320037605	4422.767681877689	10954.774583930048	5284.758022818701	9.953632014669234	1.6558471291193144	5.442014199667187	2.2623107974395125	2241.0	2676.0	2034.0	2339.0	d	10	19	0	circle	30	110	-6.1925943065202e-05	0.0018371849004125	-0.0006924674225812	9.827222338795485e-05	-2.9929822510064755e-05	2.1634703501441644e-05	-0.0
2022-09-27	a060	j	8.0	68.0	1.0	1.0	2.6	2.22	21738.732320037605	4422.767681877689	10954.774583930048	5284.758022818701	9.953632014669234	1.6558471291193144	5.442014199667187	2.2623107974395125	2241.0	2676.0	2034.0	2339.0	d	10	19	0	circle	30	111	-0.0001027374846531	0.0017200685488309	-0.0005990759326646	0.0001089094482032	-2.8841803337815497e-05	1.0974768748953406e-05	-0.0
2022-09-27	a060	j	8.0	68.0	1.0	1.0	2.6	2.22	21738.732320037605	4422.767681877689	10954.774583930048	5284.758022818701	9.953632014669234	1.6558471291193144	5.442014199667187	2.2623107974395125	2241.0	2676.0	2034.0	2339.0	d	10	19	0	circle	30	112	-0.0017250646528412	-0.0025307837270785	-0.0005119006392846	0.0001176310543985	-2.6961148450885985e-05	-1.643477939154011e-06	-0.0
2022-09-27	a060	j	8.0	68.0	1.0	1.0	2.6	2.22	21738.732320037605	4422.767681877689	10954.774583930048	5284.758022818701	9.953632014669234	1.6558471291193144	5.442014199667187	2.2623107974395125	2241.0	2676.0	2034.0	2339.0	d	10	19	0	circle	30	113	0.0019514953813459	-0.0015283752679918	0.000103773694129	0.0001235413832986	-2.447326168904529e-05	-1.5195427435805837e-05	-0.0
2022-09-27	a060	j	8.0	68.0	1.0	1.0	2.6	2.22	21738.732320037605	4422.767681877689	10954.774583930048	5284.758022818701	9.953632014669234	1.6558471291193144	5.442014199667187	2.2623107974395125	2241.0	2676.0	2034.0	2339.0	d	10	19	0	circle	30	114	0.0046053237354737	0.0005319614302005	-0.0041123111097321	0.0001258559802702	-2.1581223543364337e-05	-2.870625624701684e-05	-0.0
2022-09-27	a060	j	8.0	68.0	1.0	1.0	2.6	2.22	21738.732320037605	4422.767681877689	10954.774583930048	5284.758022818701	9.953632014669234	1.6558471291193144	5.442014199667187	2.2623107974395125	2241.0	2676.0	2034.0	2339.0	d	10	19	0	circle	30	115	0.0002938112958123	-0.0011244638800537	0.0042624224145739	0.0001239725206612	-1.850410274355703e-05	-4.1310428619149656e-05	-0.0
2022-09-27	a060	j	8.0	68.0	1.0	1.0	2.6	2.22	21738.732320037605	4422.767681877689	10954.774583930048	5284.758022818701	9.953632014669234	1.6558471291193144	5.442014199667187	2.2623107974395125	2241.0	2676.0	2034.0	2339.0	d	10	19	0	circle	30	116	-0.0036860465949602	0.0024908413358286	-0.0036183196277853	0.0001175246509395	-1.5463124585297998e-05	-5.229963866321319e-05	-0.0
2022-09-27	a060	j	8.0	68.0	1.0	1.0	2.6	2.22	21738.732320037605	4422.767681877689	10954.774583930048	5284.758022818701	9.953632014669234	1.6558471291193144	5.442014199667187	2.2623107974395125	2241.0	2676.0	2034.0	2339.0	d	10	19	0	circle	30	117	0.0088346131960531	-0.0002355978931721	-0.0026951354243679	0.0001064134460405	-1.2661533405506149e-05	-6.116052640083556e-05	-0.0
2022-09-27	a060	j	8.0	68.0	1.0	1.0	2.6	2.22	21738.732320037605	4422.767681877689	10954.774583930048	5284.758022818701	9.953632014669234	1.6558471291193144	5.442014199667187	2.2623107974395125	2241.0	2676.0	2034.0	2339.0	d	10	19	0	circle	30	118	-0.004886527217728	-0.0009209556176886	-0.0028738475334936	9.082222009362348e-05	-1.0266832083211286e-05	-6.760120698629001e-05	-0.0
2022-09-27	a060	j	8.0	68.0	1.0	1.0	2.6	2.22	21738.732320037605	4422.767681877689	10954.774583930048	5284.758022818701	9.953632014669234	1.6558471291193144	5.442014199667187	2.2623107974395125	2241.0	2676.0	2034.0	2339.0	d	10	19	0	circle	30	119	0.0050214982234402	0.0013190872423738	0.0018380435000561	7.121679642433348e-05	-8.399645141322116e-06	-7.155746229732509e-05	-0.0
2022-09-27	a060	j	8.0	68.0	1.0	1.0	2.6	2.22	21738.732320037605	4422.767681877689	10954.774583930048	5284.758022818701	9.953632014669234	1.6558471291193144	5.442014199667187	2.2623107974395125	2241.0	2676.0	2034.0	2339.0	d	10	19	0	circle	30	120	0.0017165870089022	0.0002465873722772	-0.0005571962723638	4.8326833858615794e-05	-7.127717533952536e-06	-7.317147388340555e-05	-1.7716922490837216e-05
2022-09-27	a060	j	8.0	68.0	1.0	1.0	2.6	2.22	21738.732320037605	4422.767681877689	10954.774583930048	5284.758022818701	9.953632014669234	1.6558471291193144	5.442014199667187	2.2623107974395125	2241.0	2676.0	2034.0	2339.0	d	10	19	0	circle	30	121	-9.939322418436e-05	-0.0009588978584966	0.0004830073343732	2.310508516519421e-05	-6.462968479300017e-06	-7.275001706870195e-05	-4.318196342420773e-05
2022-09-27	a060	j	8.0	68.0	1.0	1.0	2.6	2.22	21738.732320037605	4422.767681877689	10954.774583930048	5284.758022818701	9.953632014669234	1.6558471291193144	5.442014199667187	2.2623107974395125	2241.0	2676.0	2034.0	2339.0	d	10	19	0	circle	30	122	-0.0003928985559795	0.0002967566649848	7.767381387761e-05	-3.336349741748546e-06	-6.361504363886903e-06	-7.071622735143066e-05	-6.10183732457952e-05
2022-09-27	a060	j	8.0	68.0	1.0	1.0	2.6	2.22	21738.732320037605	4422.767681877689	10954.774583930048	5284.758022818701	9.953632014669234	1.6558471291193144	5.442014199667187	2.2623107974395125	2241.0	2676.0	2034.0	2339.0	d	10	19	0	circle	30	123	-0.0003429489829587	0.0001841037934607	0.0001097307529462	-2.980925536342417e-05	-6.725300429528928e-06	-6.756348079172931e-05	-3.102892499877621e-05
2022-09-27	a060	j	8.0	68.0	1.0	1.0	2.6	2.22	21738.732320037605	4422.767681877689	10954.774583930048	5284.758022818701	9.953632014669234	1.6558471291193144	5.442014199667187	2.2623107974395125	2241.0	2676.0	2034.0	2339.0	d	10	19	0	circle	30	124	-0.0009941514274675	0.0036674026120353	-0.0013332632186077	-5.514171356319451e-05	-7.4041623468187e-06	-6.381272631312953e-05	-1.2668504031163242e-06
2022-09-27	a060	j	8.0	68.0	1.0	1.0	2.6	2.22	21738.732320037605	4422.767681877689	10954.774583930048	5284.758022818701	9.953632014669234	1.6558471291193144	5.442014199667187	2.2623107974395125	2241.0	2676.0	2034.0	2339.0	d	10	19	0	circle	30	125	-0.0080505206027283	-0.0001905646627628	-0.0001111838739597	-7.826743388373488e-05	-8.202287044616497e-06	-5.9971077717596456e-05	-0.0
2022-09-27	a060	j	8.0	68.0	1.0	1.0	2.6	2.22	21738.732320037605	4422.767681877689	10954.774583930048	5284.758022818701	9.953632014669234	1.6558471291193144	5.442014199667187	2.2623107974395125	2241.0	2676.0	2034.0	2339.0	d	10	19	0	circle	30	126	-0.0011115219522709	0.0005002867134229	0.0023440927431738	-9.829747418197652e-05	-8.898473019566348e-06	-5.648842712946811e-05	-0.0
2022-09-27	a060	j	8.0	68.0	1.0	1.0	2.6	2.22	21738.732320037605	4422.767681877689	10954.774583930048	5284.758022818701	9.953632014669234	1.6558471291193144	5.442014199667187	2.2623107974395125	2241.0	2676.0	2034.0	2339.0	d	10	19	0	circle	30	127	0.0063691289578296	-0.0053247959921325	-0.0011971857075526	-0.0001145574769127	-9.283494568828808e-06	-5.371196925558991e-05	-0.0
2022-09-27	a060	j	8.0	68.0	1.0	1.0	2.6	2.22	21738.732320037605	4422.767681877689	10954.774583930048	5284.758022818701	9.953632014669234	1.6558471291193144	5.442014199667187	2.2623107974395125	2241.0	2676.0	2034.0	2339.0	d	10	19	0	circle	30	128	-0.0014857837451376	0.0002628931017261	0.0031703535349846	-0.0001265884398203	-9.20435303253549e-06	-5.184393753046626e-05	-0.0
2022-09-27	a060	j	8.0	68.0	1.0	1.0	2.6	2.22	21738.732320037605	4422.767681877689	10954.774583930048	5284.758022818701	9.953632014669234	1.6558471291193144	5.442014199667187	2.2623107974395125	2241.0	2676.0	2034.0	2339.0	d	10	19	0	circle	30	129	-0.0004820893842193	-0.0016462985463157	0.0026381645605939	-0.0001341339313129	-8.596634586744608e-06	-5.0909956274805154e-05	-0.0
2022-09-27	a060	j	8.0	68.0	1.0	1.0	2.6	2.22	21738.732320037605	4422.767681877689	10954.774583930048	5284.758022818701	9.953632014669234	1.6558471291193144	5.442014199667187	2.2623107974395125	2241.0	2676.0	2034.0	2339.0	d	10	19	0	circle	30	130	-0.0022818086389304	0.0018033952963053	0.0005234593860605	-0.0001371370683536	-7.493098729945539e-06	-5.074559644591792e-05	-0.0
2022-09-27	a060	j	8.0	68.0	1.0	1.0	2.6	2.22	21738.732320037605	4422.767681877689	10954.774583930048	5284.758022818701	9.953632014669234	1.6558471291193144	5.442014199667187	2.2623107974395125	2241.0	2676.0	2034.0	2339.0	d	10	19	0	circle	30	131	0.0009494180360181	-0.0022277728738114	0.0002802121983588	-0.0001357467661793	-6.011512003521113e-06	-5.100806255985608e-05	-0.0
2022-09-27	a060	j	8.0	68.0	1.0	1.0	2.6	2.22	21738.732320037605	4422.767681877689	10954.774583930048	5284.758022818701	9.953632014669234	1.6558471291193144	5.442014199667187	2.2623107974395125	2241.0	2676.0	2034.0	2339.0	d	10	19	0	circle	30	132	-0.0047040498059882	4.9895674358737e-05	-0.0003973272297914	-0.0001303193088184	-4.331510366452695e-06	-5.121352211901125e-05	-0.0
2022-09-27	a060	j	8.0	68.0	1.0	1.0	2.6	2.22	21738.732320037605	4422.767681877689	10954.774583930048	5284.758022818701	9.953632014669234	1.6558471291193144	5.442014199667187	2.2623107974395125	2241.0	2676.0	2034.0	2339.0	d	10	19	0	circle	30	133	-0.0020857518240592	0.0006641647020827	0.0017644631342086	-0.0001214049693458	-2.66567168664758e-06	-5.079219014296347e-05	-0.0
2022-09-27	a060	j	8.0	68.0	1.0	1.0	2.6	2.22	21738.732320037605	4422.767681877689	10954.774583930048	5284.758022818701	9.953632014669234	1.6558471291193144	5.442014199667187	2.2623107974395125	2241.0	2676.0	2034.0	2339.0	d	10	19	0	circle	30	134	5.7416009923905e-05	0.0020990749242036	-0.0012905398823178	-0.0001097122597921	-1.2258566645749023e-06	-4.915269383778784e-05	-0.0
2022-09-27	a060	j	8.0	68.0	1.0	1.0	2.6	2.22	21738.732320037605	4422.767681877689	10954.774583930048	5284.758022818701	9.953632014669234	1.6558471291193144	5.442014199667187	2.2623107974395125	2241.0	2676.0	2034.0	2339.0	d	10	19	0	circle	30	135	0.0017563183998395	0.0008979567174446	-0.0011841787007693	-9.604484786192302e-05	-1.8966575895423012e-07	-4.5751860601054575e-05	-0.0
2022-09-27	a060	j	8.0	68.0	1.0	1.0	2.6	2.22	21738.732320037605	4422.767681877689	10954.774583930048	5284.758022818701	9.953632014669234	1.6558471291193144	5.442014199667187	2.2623107974395125	2241.0	2676.0	2034.0	2339.0	d	10	19	0	circle	30	136	0.0006572708370617	0.0010345846459137	5.446397600711e-05	-8.121728472393484e-05	3.234660124351912e-07	-4.016648269464502e-05	-0.0
2022-09-27	a060	j	8.0	68.0	1.0	1.0	2.6	2.22	21738.732320037605	4422.767681877689	10954.774583930048	5284.758022818701	9.953632014669234	1.6558471291193144	5.442014199667187	2.2623107974395125	2241.0	2676.0	2034.0	2339.0	d	10	19	0	circle	30	137	0.0065741468011557	-0.0019097018167158	-0.0055538682435372	-6.596749545410695e-05	2.6004384235421346e-07	-3.21600026041041e-05	-0.0
2022-09-27	a060	j	8.0	68.0	1.0	1.0	2.6	2.22	21738.732320037605	4422.767681877689	10954.774583930048	5284.758022818701	9.953632014669234	1.6558471291193144	5.442014199667187	2.2623107974395125	2241.0	2676.0	2034.0	2339.0	d	10	19	0	circle	30	138	0.0036962158123037	-0.0012216093728024	-0.0012726229925691	-5.088777138395297e-05	-3.7310398000103683e-07	-2.1734036144348798e-05	-0.0
2022-09-27	a060	j	8.0	68.0	1.0	1.0	2.6	2.22	21738.732320037605	4422.767681877689	10954.774583930048	5284.758022818701	9.953632014669234	1.6558471291193144	5.442014199667187	2.2623107974395125	2241.0	2676.0	2034.0	2339.0	d	10	19	0	circle	30	139	-0.0088791347744472	0.0018338508661907	-0.000438869766711	-3.639255625232413e-05	-1.517600023668939e-06	-9.153381173592734e-06	-0.0
2022-09-27	a060	j	8.0	68.0	1.0	1.0	2.6	2.22	21738.732320037605	4422.767681877689	10954.774583930048	5284.758022818701	9.953632014669234	1.6558471291193144	5.442014199667187	2.2623107974395125	2241.0	2676.0	2034.0	2339.0	d	10	19	0	circle	30	140	0.0047135586968021	0.0011902081733666	-0.0018169589324112	-2.2724977611614147e-05	-3.067227923382015e-06	5.062301653144241e-06	-0.0
2022-09-27	a060	j	8.0	68.0	1.0	1.0	2.6	2.22	21738.732320037605	4422.767681877689	10954.774583930048	5284.758022818701	9.953632014669234	1.6558471291193144	5.442014199667187	2.2623107974395125	2241.0	2676.0	2034.0	2339.0	d	10	19	0	circle	30	141	0.0030472493200737	-0.0004298419080354	-0.0007148379949381	-9.982308207125628e-06	-4.868861049092662e-06	2.017687497797605e-05	5.325705721757764e-06
2022-09-27	a060	j	8.0	68.0	1.0	1.0	2.6	2.22	21738.732320037605	4422.767681877689	10954.774583930048	5284.758022818701	9.953632014669234	1.6558471291193144	5.442014199667187	2.2623107974395125	2241.0	2676.0	2034.0	2339.0	d	10	19	0	circle	30	142	-0.0012959068387356	0.0004865129337033	3.2284856656266e-05	1.856666653284984e-06	-6.729048207037892e-06	3.5298005462010435e-05	2.671229060168756e-05
2022-09-27	a060	j	8.0	68.0	1.0	1.0	2.6	2.22	21738.732320037605	4422.767681877689	10954.774583930048	5284.758022818701	9.953632014669234	1.6558471291193144	5.442014199667187	2.2623107974395125	2241.0	2676.0	2034.0	2339.0	d	10	19	0	circle	30	143	-0.0024957879794208	0.0001895369320597	-3.4640695154566e-05	1.2897920206267436e-05	-8.42985308187573e-06	4.945337550047269e-05	2.812560221232953e-05
2022-09-27	a060	j	8.0	68.0	1.0	1.0	2.6	2.22	21738.732320037605	4422.767681877689	10954.774583930048	5284.758022818701	9.953632014669234	1.6558471291193144	5.442014199667187	2.2623107974395125	2241.0	2676.0	2034.0	2339.0	d	10	19	0	circle	30	144	-0.0003939177058866	-0.00066230340279	0.0008360035564349	2.3287062367656056e-05	-9.751139333175094e-06	6.167773933053597e-05	2.863953762970483e-05
2022-09-27	a060	j	8.0	68.0	1.0	1.0	2.6	2.22	21738.732320037605	4422.767681877689	10954.774583930048	5284.758022818701	9.953632014669234	1.6558471291193144	5.442014199667187	2.2623107974395125	2241.0	2676.0	2034.0	2339.0	d	10	19	0	circle	30	145	0.0001284458504685	-0.0003544411223797	0.0007620499410018	3.3164350958044184e-05	-1.0495516102618538e-05	7.110434487615791e-05	2.7444477815495185e-05
2022-09-27	a060	j	8.0	68.0	1.0	1.0	2.6	2.22	21738.732320037605	4422.767681877689	10954.774583930048	5284.758022818701	9.953632014669234	1.6558471291193144	5.442014199667187	2.2623107974395125	2241.0	2676.0	2034.0	2339.0	d	10	19	0	circle	30	146	2.175753032127e-05	6.822986952261e-05	0.0038540524522107	4.263212341886472e-05	-1.0512862481918914e-05	7.705360420166355e-05	2.3908618300879912e-05
2022-09-27	a060	j	8.0	68.0	1.0	1.0	2.6	2.22	21738.732320037605	4422.767681877689	10954.774583930048	5284.758022818701	9.953632014669234	1.6558471291193144	5.442014199667187	2.2623107974395125	2241.0	2676.0	2034.0	2339.0	d	10	19	0	circle	30	147	6.3007007614035e-05	0.0001133217258176	0.004539985076069	5.173396481256066e-05	-9.721974079422197e-06	7.910965446149845e-05	1.7653715569515597e-05
2022-09-27	a060	j	8.0	68.0	1.0	1.0	2.6	2.22	21738.732320037605	4422.767681877689	10954.774583930048	5284.758022818701	9.953632014669234	1.6558471291193144	5.442014199667187	2.2623107974395125	2241.0	2676.0	2034.0	2339.0	d	10	19	0	circle	30	148	-0.0030076956641425	-0.0037675142483769	0.0003935408033666	6.043958277751932e-05	-8.128211158454551e-06	7.717109708616067e-05	8.603303150186798e-06
2022-09-27	a060	j	8.0	68.0	1.0	1.0	2.6	2.22	21738.732320037605	4422.767681877689	10954.774583930048	5284.758022818701	9.953632014669234	1.6558471291193144	5.442014199667187	2.2623107974395125	2241.0	2676.0	2034.0	2339.0	d	10	19	0	circle	30	149	0.0040951698621982	-0.0003170804785842	-0.0006515707272978	6.863401056092448e-05	-5.83441618624076e-06	7.146405938546995e-05	-0.0
2022-09-27	a060	j	8.0	68.0	1.0	1.0	2.6	2.22	21738.732320037605	4422.767681877689	10954.774583930048	5284.758022818701	9.953632014669234	1.6558471291193144	5.442014199667187	2.2623107974395125	2241.0	2676.0	2034.0	2339.0	d	10	19	0	circle	30	150	-0.0055835625710298	0.0006907860935693	0.0018032088109129	7.611333439554478e-05	-3.0383722268513357e-06	6.251891259220572e-05	-0.0
2022-09-27	a060	j	8.0	68.0	1.0	1.0	2.6	2.22	21738.732320037605	4422.767681877689	10954.774583930048	5284.758022818701	9.953632014669234	1.6558471291193144	5.442014199667187	2.2623107974395125	2241.0	2676.0	2034.0	2339.0	d	10	19	0	circle	30	151	0.0004809361291576	1.4693038929835e-05	0.002407763683942	8.258859191086475e-05	-1.2746765014730028e-08	5.11235715767667e-05	-0.0
2022-09-27	a060	j	8.0	68.0	1.0	1.0	2.6	2.22	21738.732320037605	4422.767681877689	10954.774583930048	5284.758022818701	9.953632014669234	1.6558471291193144	5.442014199667187	2.2623107974395125	2241.0	2676.0	2034.0	2339.0	d	10	19	0	circle	30	152	-0.0027641460868987	0.001895950956926	0.0004906807018663	8.770174259373255e-05	2.926705885974447e-06	3.826217313459686e-05	-0.0
2022-09-27	a060	j	8.0	68.0	1.0	1.0	2.6	2.22	21738.732320037605	4422.767681877689	10954.774583930048	5284.758022818701	9.953632014669234	1.6558471291193144	5.442014199667187	2.2623107974395125	2241.0	2676.0	2034.0	2339.0	d	10	19	0	circle	30	153	0.0049150115193844	-0.0016295005090511	-0.0010416776043945	9.106005590250208e-05	5.453722012321159e-06	2.5037755755110173e-05	-0.0
2022-09-27	a060	j	8.0	68.0	1.0	1.0	2.6	2.22	21738.732320037605	4422.767681877689	10954.774583930048	5284.758022818701	9.953632014669234	1.6558471291193144	5.442014199667187	2.2623107974395125	2241.0	2676.0	2034.0	2339.0	d	10	19	0	circle	30	154	-0.0004222326042609	-0.0009314760933717	-0.0019471421093712	9.228717773369491e-05	7.258706566840772e-06	1.25788641623258e-05	-0.0
2022-09-27	a060	j	8.0	68.0	1.0	1.0	2.6	2.22	21738.732320037605	4422.767681877689	10954.774583930048	5284.758022818701	9.953632014669234	1.6558471291193144	5.442014199667187	2.2623107974395125	2241.0	2676.0	2034.0	2339.0	d	10	19	0	circle	30	155	4.871008259779e-05	-0.0007233816435141	-0.0008698471064942	9.10769922670658e-05	8.073286686889035e-06	1.9400970358500977e-06	-0.0
2022-09-27	a060	j	8.0	68.0	1.0	1.0	2.6	2.22	21738.732320037605	4422.767681877689	10954.774583930048	5284.758022818701	9.953632014669234	1.6558471291193144	5.442014199667187	2.2623107974395125	2241.0	2676.0	2034.0	2339.0	d	10	19	0	circle	30	156	0.0012654786681169	0.0045414806339232	0.0010134766191861	8.723711403427916e-05	7.699013704055418e-06	-5.989675797760042e-06	-0.0
2022-09-27	a060	j	8.0	68.0	1.0	1.0	2.6	2.22	21738.732320037605	4422.767681877689	10954.774583930048	5284.758022818701	9.953632014669234	1.6558471291193144	5.442014199667187	2.2623107974395125	2241.0	2676.0	2034.0	2339.0	d	10	19	0	circle	30	157	0.0006319677442102	0.0002902564756255	-0.0013958064114352	8.071994201304321e-05	6.0397273184477e-06	-1.0565202009326248e-05	-0.0
2022-09-27	a060	j	8.0	68.0	1.0	1.0	2.6	2.22	21738.732320037605	4422.767681877689	10954.774583930048	5284.758022818701	9.953632014669234	1.6558471291193144	5.442014199667187	2.2623107974395125	2241.0	2676.0	2034.0	2339.0	d	10	19	0	circle	30	158	0.0051408438887809	0.0016345207004638	-0.0064621185483404	7.164335842325605e-05	3.125669998653668e-06	-1.1450319245983575e-05	-0.0
2022-09-27	a060	j	8.0	68.0	1.0	1.0	2.6	2.22	21738.732320037605	4422.767681877689	10954.774583930048	5284.758022818701	9.953632014669234	1.6558471291193144	5.442014199667187	2.2623107974395125	2241.0	2676.0	2034.0	2339.0	d	10	19	0	circle	30	159	-0.0045421561276249	0.0001941274049307	-0.004188845077801	6.0297467207623584e-05	-8.829972905234337e-07	-8.666989338968418e-06	-0.0
2022-09-27	a060	j	8.0	68.0	1.0	1.0	2.6	2.22	21738.732320037605	4422.767681877689	10954.774583930048	5284.758022818701	9.953632014669234	1.6558471291193144	5.442014199667187	2.2623107974395125	2241.0	2676.0	2034.0	2339.0	d	10	19	0	circle	30	160	-0.0011631831288719	-0.0004248686076611	0.0006324343285836	4.713347617247664e-05	-5.714918252165561e-06	-2.610871712174317e-06	-0.0
2022-09-27	a060	j	8.0	68.0	1.0	1.0	2.6	2.22	21738.732320037605	4422.767681877689	10954.774583930048	5284.758022818701	9.953632014669234	1.6558471291193144	5.442014199667187	2.2623107974395125	2241.0	2676.0	2034.0	2339.0	d	10	19	0	circle	30	161	0.0069794230222722	-0.0011173900263744	-0.0022153631924241	3.274133253205157e-05	-1.1021155927487515e-05	5.981974775045337e-06	-0.0
2022-09-27	a060	j	8.0	68.0	1.0	1.0	2.6	2.22	21738.732320037605	4422.767681877689	10954.774583930048	5284.758022818701	9.953632014669234	1.6558471291193144	5.442014199667187	2.2623107974395125	2241.0	2676.0	2034.0	2339.0	d	10	19	0	circle	30	162	-0.0017872106746167	-0.0004318801443237	0.0016098091781583	1.7824935801780712e-05	-1.6413861615737806e-05	1.611350780802445e-05	-0.0
2022-09-27	a060	j	8.0	68.0	1.0	1.0	2.6	2.22	21738.732320037605	4422.767681877689	10954.774583930048	5284.758022818701	9.953632014669234	1.6558471291193144	5.442014199667187	2.2623107974395125	2241.0	2676.0	2034.0	2339.0	d	10	19	0	circle	30	163	0.0005225255007183	-0.0004496476589831	0.0007018901142016	3.169838506946133e-06	-2.1501402647834985e-05	2.6629011302914915e-05	1.9577701481337955e-06
2022-09-27	a060	j	8.0	68.0	1.0	1.0	2.6	2.22	21738.732320037605	4422.767681877689	10954.774583930048	5284.758022818701	9.953632014669234	1.6558471291193144	5.442014199667187	2.2623107974395125	2241.0	2676.0	2034.0	2339.0	d	10	19	0	circle	30	164	-0.0023584801086448	-0.0003101783826041	0.0006523750563454	-1.040614500099928e-05	-2.591524471958062e-05	3.6331401820218105e-05	1.0012099638204453e-08
2022-09-27	a060	j	8.0	68.0	1.0	1.0	2.6	2.22	21738.732320037605	4422.767681877689	10954.774583930048	5284.758022818701	9.953632014669234	1.6558471291193144	5.442014199667187	2.2623107974395125	2241.0	2676.0	2034.0	2339.0	d	10	19	0	circle	30	165	-0.0005432680113844	0.003064401429835	-0.0010496910284662	-2.211407252613049e-05	-2.9329168499026807e-05	4.409294117202095e-05	-0.0
2022-09-27	a060	j	8.0	68.0	1.0	1.0	2.6	2.22	21738.732320037605	4422.767681877689	10954.774583930048	5284.758022818701	9.953632014669234	1.6558471291193144	5.442014199667187	2.2623107974395125	2241.0	2676.0	2034.0	2339.0	d	10	19	0	circle	30	166	0.0040528350183732	-0.0031358745537548	0.0047620895609771	-3.125251701032016e-05	-3.147595349306606e-05	4.895931897194049e-05	-0.0
2022-09-27	a060	j	8.0	68.0	1.0	1.0	2.6	2.22	21738.732320037605	4422.767681877689	10954.774583930048	5284.758022818701	9.953632014669234	1.6558471291193144	5.442014199667187	2.2623107974395125	2241.0	2676.0	2034.0	2339.0	d	10	19	0	circle	30	167	-0.0042501829850654	-0.0008706557479679	0.0027621307419435	-3.725894263792015e-05	-3.216673157997497e-05	5.024319037764346e-05	-0.0
2022-09-27	a060	j	8.0	68.0	1.0	1.0	2.6	2.22	21738.732320037605	4422.767681877689	10954.774583930048	5284.758022818701	9.953632014669234	1.6558471291193144	5.442014199667187	2.2623107974395125	2241.0	2676.0	2034.0	2339.0	d	10	19	0	circle	30	168	-0.0021311613958477	-0.0017247703426965	0.0032952161277814	-3.975859989043811e-05	-3.131065800601006e-05	4.759793664124187e-05	-0.0
2022-09-27	a060	j	8.0	68.0	1.0	1.0	2.6	2.22	21738.732320037605	4422.767681877689	10954.774583930048	5284.758022818701	9.953632014669234	1.6558471291193144	5.442014199667187	2.2623107974395125	2241.0	2676.0	2034.0	2339.0	d	10	19	0	circle	30	169	0.0011739455142201	8.46132538682e-05	0.001930917704917	-3.861003805992165e-05	-2.892497247460496e-05	4.105713981867872e-05	-0.0
2022-09-27	a060	j	8.0	68.0	1.0	1.0	2.6	2.22	21738.732320037605	4422.767681877689	10954.774583930048	5284.758022818701	9.953632014669234	1.6558471291193144	5.442014199667187	2.2623107974395125	2241.0	2676.0	2034.0	2339.0	d	10	19	0	circle	30	170	-0.0067863964197667	0.0003877728964843	0.0029476451076826	-3.393652135328328e-05	-2.512857679667205e-05	3.1030818414714e-05	-0.0
2022-09-27	a060	j	8.0	68.0	1.0	1.0	2.6	2.22	21738.732320037605	4422.767681877689	10954.774583930048	5284.758022818701	9.953632014669234	1.6558471291193144	5.442014199667187	2.2623107974395125	2241.0	2676.0	2034.0	2339.0	d	10	19	0	circle	30	171	-0.0017756672552916	0.0007310592510279	-0.0015588821010703	-2.613246642724183e-05	-2.0122056223625275e-05	1.825958169895157e-05	-0.0
2022-09-27	a060	j	8.0	68.0	1.0	1.0	2.6	2.22	21738.732320037605	4422.767681877689	10954.774583930048	5284.758022818701	9.953632014669234	1.6558471291193144	5.442014199667187	2.2623107974395125	2241.0	2676.0	2034.0	2339.0	d	10	19	0	circle	30	172	-0.0003063738869395	-0.0004081392248613	0.0012816740473057	-1.5836519235665344e-05	-1.4162720054268448e-05	3.734788331439616e-06	-0.0
2022-09-27	a060	j	8.0	68.0	1.0	1.0	2.6	2.22	21738.732320037605	4422.767681877689	10954.774583930048	5284.758022818701	9.953632014669234	1.6558471291193144	5.442014199667187	2.2623107974395125	2241.0	2676.0	2034.0	2339.0	d	10	19	0	circle	30	173	0.0017148064998028	-0.0004547946742425	-0.000687346360877	-3.866636950534758e-06	-7.541405105827462e-06	-1.140320761798136e-05	-0.0
2022-09-27	a060	j	8.0	68.0	1.0	1.0	2.6	2.22	21738.732320037605	4422.767681877689	10954.774583930048	5284.758022818701	9.953632014669234	1.6558471291193144	5.442014199667187	2.2623107974395125	2241.0	2676.0	2034.0	2339.0	d	10	19	0	circle	30	174	0.0014937464451817	-0.0004391281544937	-0.0005144317735846	8.874214456546981e-06	-5.619342910632401e-07	-2.5976652924714627e-05	-1.6540504177104404e-05
2022-09-27	a060	j	8.0	68.0	1.0	1.0	2.6	2.22	21738.732320037605	4422.767681877689	10954.774583930048	5284.758022818701	9.953632014669234	1.6558471291193144	5.442014199667187	2.2623107974395125	2241.0	2676.0	2034.0	2339.0	d	10	19	0	circle	30	175	0.0014977710064466	-0.0015412508842196	-0.0012460801122887	2.1500724991080595e-05	6.480591290454538e-06	-3.888365824653871e-05	-1.0902341965003576e-05
2022-09-27	a060	j	8.0	68.0	1.0	1.0	2.6	2.22	21738.732320037605	4422.767681877689	10954.774583930048	5284.758022818701	9.953632014669234	1.6558471291193144	5.442014199667187	2.2623107974395125	2241.0	2676.0	2034.0	2339.0	d	10	19	0	circle	30	176	0.0068858520149837	0.0011863087771887	-0.0032868735283827	3.323584581343848e-05	1.3327352334853624e-05	-4.920701656753865e-05	-2.6438184192465527e-06
2022-09-27	a060	j	8.0	68.0	1.0	1.0	2.6	2.22	21738.732320037605	4422.767681877689	10954.774583930048	5284.758022818701	9.953632014669234	1.6558471291193144	5.442014199667187	2.2623107974395125	2241.0	2676.0	2034.0	2339.0	d	10	19	0	circle	30	177	-0.0022138738983626	0.0034530999072757	-0.0031998737266099	4.347454504679599e-05	1.9790461678890005e-05	-5.631007182362677e-05	-0.0
2022-09-27	a060	j	8.0	68.0	1.0	1.0	2.6	2.22	21738.732320037605	4422.767681877689	10954.774583930048	5284.758022818701	9.953632014669234	1.6558471291193144	5.442014199667187	2.2623107974395125	2241.0	2676.0	2034.0	2339.0	d	10	19	0	circle	30	178	-0.0058152815702989	0.0035423882733699	-0.0011910469703479	5.181305988388059e-05	2.578735311660667e-05	-5.990815753503208e-05	-0.0
2022-09-27	a060	j	8.0	68.0	1.0	1.0	2.6	2.22	21738.732320037605	4422.767681877689	10954.774583930048	5284.758022818701	9.953632014669234	1.6558471291193144	5.442014199667187	2.2623107974395125	2241.0	2676.0	2034.0	2339.0	d	10	19	0	circle	30	179	0.0033033605264415	0.0014243730683167	-0.0057811891659984	5.805343335152526e-05	3.135826097277573e-05	-6.0105310436949e-05	-0.0
2022-09-27	a060	j	8.0	68.0	1.0	1.0	2.6	2.22	21738.732320037605	4422.767681877689	10954.774583930048	5284.758022818701	9.953632014669234	1.6558471291193144	5.442014199667187	2.2623107974395125	2241.0	2676.0	2034.0	2339.0	d	10	19	0	circle	30	180	0.01019289134362	-0.0041498170056664	-0.0011372072558719	6.220577435252004e-05	3.665198612141897e-05	-5.7390220407873936e-05	-0.0
2022-09-27	a060	j	8.0	68.0	1.0	1.0	2.6	2.22	21738.732320037605	4422.767681877689	10954.774583930048	5284.758022818701	9.953632014669234	1.6558471291193144	5.442014199667187	2.2623107974395125	2241.0	2676.0	2034.0	2339.0	d	10	19	0	circle	30	181	-0.0035895372037498	-0.002340625494194	0.0002992393682679	6.449118318647577e-05	4.188297608819074e-05	-5.25888475488952e-05	-0.0
2022-09-27	a060	j	8.0	68.0	1.0	1.0	2.6	2.22	21738.732320037605	4422.767681877689	10954.774583930048	5284.758022818701	9.953632014669234	1.6558471291193144	5.442014199667187	2.2623107974395125	2241.0	2676.0	2034.0	2339.0	d	10	19	0	circle	30	182	0.0018252646549211	0.0025254351110122	-0.0040257505251215	6.532043758451871e-05	4.728180653638884e-05	-4.6776272765820585e-05	-0.0
2022-09-27	a060	j	8.0	68.0	1.0	1.0	2.6	2.22	21738.732320037605	4422.767681877689	10954.774583930048	5284.758022818701	9.953632014669234	1.6558471291193144	5.442014199667187	2.2623107974395125	2241.0	2676.0	2034.0	2339.0	d	10	19	0	circle	30	183	-0.0011494173027549	0.0023402435768752	0.0036210090453696	6.523266912304682e-05	5.305917991780457e-05	-4.115711504474343e-05	-0.0
2022-09-27	a060	j	8.0	68.0	1.0	1.0	2.6	2.22	21738.732320037605	4422.767681877689	10954.774583930048	5284.758022818701	9.953632014669234	1.6558471291193144	5.442014199667187	2.2623107974395125	2241.0	2676.0	2034.0	2339.0	d	10	19	0	circle	30	184	-0.0020135523702513	-0.0013088478842724	0.0022016336928295	6.480801480757335e-05	5.938157886489752e-05	-3.6926916451291325e-05	-0.0
2022-09-27	a060	j	8.0	68.0	1.0	1.0	2.6	2.22	21738.732320037605	4422.767681877689	10954.774583930048	5284.758022818701	9.953632014669234	1.6558471291193144	5.442014199667187	2.2623107974395125	2241.0	2676.0	2034.0	2339.0	d	10	19	0	circle	30	185	-0.0027273826459996	-0.0009428758370059	0.0003304458115057	6.457766991149009e-05	6.634331023582852e-05	-3.512930378758331e-05	-0.0
2022-09-27	a060	j	8.0	68.0	1.0	1.0	2.6	2.22	21738.732320037605	4422.767681877689	10954.774583930048	5284.758022818701	9.953632014669234	1.6558471291193144	5.442014199667187	2.2623107974395125	2241.0	2676.0	2034.0	2339.0	d	10	19	0	circle	30	186	0.0028657697884796	-0.0017416507737768	0.0017691711367433	6.494696629536242e-05	7.392998487162089e-05	-3.652554689663735e-05	-0.0
2022-09-27	a060	j	8.0	68.0	1.0	1.0	2.6	2.22	21738.732320037605	4422.767681877689	10954.774583930048	5284.758022818701	9.953632014669234	1.6558471291193144	5.442014199667187	2.2623107974395125	2241.0	2676.0	2034.0	2339.0	d	10	19	0	circle	30	187	-0.0040408789283425	-0.0023444349504616	0.0062782885710798	6.613795147397295e-05	8.198414283818229e-05	-4.148759958672495e-05	-0.0
2022-09-27	a060	j	8.0	68.0	1.0	1.0	2.6	2.22	21738.732320037605	4422.767681877689	10954.774583930048	5284.758022818701	9.953632014669234	1.6558471291193144	5.442014199667187	2.2623107974395125	2241.0	2676.0	2034.0	2339.0	d	10	19	0	circle	30	188	-0.0034053197045302	-0.0022761729835652	0.0058149303715106	6.815065644069186e-05	9.018719570494634e-05	-4.992197399420959e-05	-0.0
2022-09-27	a060	j	8.0	68.0	1.0	1.0	2.6	2.22	21738.732320037605	4422.767681877689	10954.774583930048	5284.758022818701	9.953632014669234	1.6558471291193144	5.442014199667187	2.2623107974395125	2241.0	2676.0	2034.0	2339.0	d	10	19	0	circle	30	189	-0.0019034009809261	0.0006471488942223	0.0021425949335657	7.074431697040709e-05	9.806689464845668e-05	-6.123897430259292e-05	-0.0
2022-09-27	a060	j	8.0	68.0	1.0	1.0	2.6	2.22	21738.732320037605	4422.767681877689	10954.774583930048	5284.758022818701	9.953632014669234	1.6558471291193144	5.442014199667187	2.2623107974395125	2241.0	2676.0	2034.0	2339.0	d	10	19	0	circle	30	190	-0.0019997086714308	0.0002986937507231	0.0035067972375463	7.344829374135592e-05	0.0001050321720709	-7.438435399862243e-05	-0.0
2022-09-27	a060	j	8.0	68.0	1.0	1.0	2.6	2.22	21738.732320037605	4422.767681877689	10954.774583930048	5284.758022818701	9.953632014669234	1.6558471291193144	5.442014199667187	2.2623107974395125	2241.0	2676.0	2034.0	2339.0	d	10	19	0	circle	30	191	0.000587046760841	0.0003291463523321	-0.0008646853487219	7.561068121603882e-05	0.0001104284217745	-8.793681175539041e-05	-0.0
2022-09-27	a060	j	8.0	68.0	1.0	1.0	2.6	2.22	21738.732320037605	4422.767681877689	10954.774583930048	5284.758022818701	9.953632014669234	1.6558471291193144	5.442014199667187	2.2623107974395125	2241.0	2676.0	2034.0	2339.0	d	10	19	0	circle	30	192	0.0058524688567068	-0.0005489212134529	-0.0013871173853849	7.647915819021623e-05	0.0001136016506861	-0.0001002576580384	-0.0
2022-09-27	a060	j	8.0	68.0	1.0	1.0	2.6	2.22	21738.732320037605	4422.767681877689	10954.774583930048	5284.758022818701	9.953632014669234	1.6558471291193144	5.442014199667187	2.2623107974395125	2241.0	2676.0	2034.0	2339.0	d	10	19	0	circle	30	193	-0.0037891446500824	0.0015659596053276	-0.0035371278936848	7.529551646748903e-05	0.0001139635234821	-0.0001096698031672	-0.0
2022-09-27	a060	j	8.0	68.0	1.0	1.0	2.6	2.22	21738.732320037605	4422.767681877689	10954.774583930048	5284.758022818701	9.953632014669234	1.6558471291193144	5.442014199667187	2.2623107974395125	2241.0	2676.0	2034.0	2339.0	d	10	19	0	circle	30	194	-0.000181980035641	0.0030006051529506	-0.0014526810595222	7.138377041283516e-05	0.0001110540615243	-0.0001146405629172	-0.0
2022-09-27	a060	j	8.0	68.0	1.0	1.0	2.6	2.22	21738.732320037605	4422.767681877689	10954.774583930048	5284.758022818701	9.953632014669234	1.6558471291193144	5.442014199667187	2.2623107974395125	2241.0	2676.0	2034.0	2339.0	d	10	19	0	circle	30	195	0.0018488948370413	0.0012136890624999	-0.0028396300099157	6.42261291833385e-05	0.0001045967452474	-0.0001139464365743	-0.0
2022-09-27	a060	j	8.0	68.0	1.0	1.0	2.6	2.22	21738.732320037605	4422.767681877689	10954.774583930048	5284.758022818701	9.953632014669234	1.6558471291193144	5.442014199667187	2.2623107974395125	2241.0	2676.0	2034.0	2339.0	d	10	19	0	circle	30	196	0.0025551062020139	0.0015996753771367	-0.0047583452896928	5.353427438952664e-05	9.453648066333062e-05	-0.0001068069910225	-0.0
2022-09-27	a060	j	8.0	68.0	1.0	1.0	2.6	2.22	21738.732320037605	4422.767681877689	10954.774583930048	5284.758022818701	9.953632014669234	1.6558471291193144	5.442014199667187	2.2623107974395125	2241.0	2676.0	2034.0	2339.0	d	10	19	0	circle	30	197	0.0051982118292618	-0.0013209217349772	-0.0031067098563952	3.931610567417586e-05	8.105378370746932e-05	-9.298108519779086e-05	-0.0
2022-09-27	a060	j	8.0	68.0	1.0	1.0	2.6	2.22	21738.732320037605	4422.767681877689	10954.774583930048	5284.758022818701	9.953632014669234	1.6558471291193144	5.442014199667187	2.2623107974395125	2241.0	2676.0	2034.0	2339.0	d	10	19	0	circle	30	198	0.0016146219326451	0.0010792652336589	-0.0040862912604692	2.1922394050367654e-05	6.455787367513643e-05	-7.281834729547633e-05	-0.0
2022-09-27	a060	j	8.0	68.0	1.0	1.0	2.6	2.22	21738.732320037605	4422.767681877689	10954.774583930048	5284.758022818701	9.953632014669234	1.6558471291193144	5.442014199667187	2.2623107974395125	2241.0	2676.0	2034.0	2339.0	d	10	19	0	circle	30	199	0.0023197716503671	0.0026381609608242	-0.0028582098770845	2.055253910534725e-06	4.566712949073404e-05	-4.725897428264341e-05	-0.0
2022-09-27	a060	j	8.0	68.0	1.0	1.0	2.6	2.22	21738.732320037605	4422.767681877689	10954.774583930048	5284.758022818701	9.953632014669234	1.6558471291193144	5.442014199667187	2.2623107974395125	2241.0	2676.0	2034.0	2339.0	d	10	19	0	circle	30	200	0.0049570856845394	0.0002973180070838	-0.0024736901581154	-1.926946876741347e-05	2.518119811053758e-05	-1.777952633104898e-05	-0.0
2022-09-27	a060	j	8.0	68.0	1.0	1.0	2.6	2.22	21738.732320037605	4422.767681877689	10954.774583930048	5284.758022818701	9.953632014669234	1.6558471291193144	5.442014199667187	2.2623107974395125	2241.0	2676.0	2034.0	2339.0	d	10	20	1	circle	30	0	-0.013514552755908	-0.004237786865068	0.0012686826260333	-0.0002332216513811	-6.301359018643221e-05	0.0001520741543497	-0.0
2022-09-27	a060	j	8.0	68.0	1.0	1.0	2.6	2.22	21738.732320037605	4422.767681877689	10954.774583930048	5284.758022818701	9.953632014669234	1.6558471291193144	5.442014199667187	2.2623107974395125	2241.0	2676.0	2034.0	2339.0	d	10	20	1	circle	30	1	0.0022010345831049	0.0003920889123736	-0.0010708172891068	-0.0001565907078442	-5.562266463915494e-05	0.0001741484579746	-0.0
2022-09-27	a060	j	8.0	68.0	1.0	1.0	2.6	2.22	21738.732320037605	4422.767681877689	10954.774583930048	5284.758022818701	9.953632014669234	1.6558471291193144	5.442014199667187	2.2623107974395125	2241.0	2676.0	2034.0	2339.0	d	10	20	1	circle	30	2	-0.0009503266397476	0.0049528064830523	-0.0062747033209158	-7.676645968404272e-05	-4.9817530293256587e-05	0.0002024430767395	7.585908676221558e-05
2022-09-27	a060	j	8.0	68.0	1.0	1.0	2.6	2.22	21738.732320037605	4422.767681877689	10954.774583930048	5284.758022818701	9.953632014669234	1.6558471291193144	5.442014199667187	2.2623107974395125	2241.0	2676.0	2034.0	2339.0	d	10	20	1	circle	30	3	0.019016296324941	0.0086634113856962	0.0003636586338613	5.501219674393416e-06	-4.52749832841037e-05	0.0002346825685663	0.0001839063656078
2022-09-27	a060	j	8.0	68.0	1.0	1.0	2.6	2.22	21738.732320037605	4422.767681877689	10954.774583930048	5284.758022818701	9.953632014669234	1.6558471291193144	5.442014199667187	2.2623107974395125	2241.0	2676.0	2034.0	2339.0	d	10	20	1	circle	30	4	0.011612567446214	0.0004588174823789	0.0003989271587199	8.963716462197603e-05	-4.144997207305725e-05	0.0002682682606347	0.0001371811239397
2022-09-27	a060	j	8.0	68.0	1.0	1.0	2.6	2.22	21738.732320037605	4422.767681877689	10954.774583930048	5284.758022818701	9.953632014669234	1.6558471291193144	5.442014199667187	2.2623107974395125	2241.0	2676.0	2034.0	2339.0	d	10	20	1	circle	30	5	-0.0098080733325417	-0.0003400819932002	-0.0017511312431548	0.0001753091207491	-3.759420869374718e-05	0.0003004426329348	8.753930349194444e-05
2022-09-27	a060	j	8.0	68.0	1.0	1.0	2.6	2.22	21738.732320037605	4422.767681877689	10954.774583930048	5284.758022818701	9.953632014669234	1.6558471291193144	5.442014199667187	2.2623107974395125	2241.0	2676.0	2034.0	2339.0	d	10	20	1	circle	30	6	0.0070008635326965	-0.0028430513312054	0.013115741264774	0.0002623800648355	-3.283433139556217e-05	0.0003284771069444	3.32627107133257e-05
2022-09-27	a060	j	8.0	68.0	1.0	1.0	2.6	2.22	21738.732320037605	4422.767681877689	10954.774583930048	5284.758022818701	9.953632014669234	1.6558471291193144	5.442014199667187	2.2623107974395125	2241.0	2676.0	2034.0	2339.0	d	10	20	1	circle	30	7	-0.0099345347117213	-0.0039392264371384	-0.0012810708152576	0.0003507671041803	-2.628471107047886e-05	0.0003498577528821	-0.0
2022-09-27	a060	j	8.0	68.0	1.0	1.0	2.6	2.22	21738.732320037605	4422.767681877689	10954.774583930048	5284.758022818701	9.953632014669234	1.6558471291193144	5.442014199667187	2.2623107974395125	2241.0	2676.0	2034.0	2339.0	d	10	20	1	circle	30	8	0.0053045573627438	0.0014493503787732	0.0017022326394348	0.00044026934185	-1.7158961302883684e-05	0.0003624380639466	-0.0
2022-09-27	a060	j	8.0	68.0	1.0	1.0	2.6	2.22	21738.732320037605	4422.767681877689	10954.774583930048	5284.758022818701	9.953632014669234	1.6558471291193144	5.442014199667187	2.2623107974395125	2241.0	2676.0	2034.0	2339.0	d	10	20	1	circle	30	9	-0.014885860037609	-0.0011986851949883	-0.002015811882917	0.0005304117447201	-4.85765664194733e-06	0.00036454252194	-0.0
2022-09-27	a060	j	8.0	68.0	1.0	1.0	2.6	2.22	21738.732320037605	4422.767681877689	10954.774583930048	5284.758022818701	9.953632014669234	1.6558471291193144	5.442014199667187	2.2623107974395125	2241.0	2676.0	2034.0	2339.0	d	10	20	1	circle	30	10	-0.0020859165150883	-0.0006872554250886	0.0019672750820166	0.0006203306555032	1.0969516022924207e-05	0.0003550334633288	-0.0
2022-09-27	a060	j	8.0	68.0	1.0	1.0	2.6	2.22	21738.732320037605	4422.767681877689	10954.774583930048	5284.758022818701	9.953632014669234	1.6558471291193144	5.442014199667187	2.2623107974395125	2241.0	2676.0	2034.0	2339.0	d	10	20	1	circle	30	11	0.025046638470643	-0.0084067858572465	0.0061757733220771	0.0007087186390826	3.0379918401707448e-05	0.000333364444359	-0.0
2022-09-27	a060	j	8.0	68.0	1.0	1.0	2.6	2.22	21738.732320037605	4422.767681877689	10954.774583930048	5284.758022818701	9.953632014669234	1.6558471291193144	5.442014199667187	2.2623107974395125	2241.0	2676.0	2034.0	2339.0	d	10	20	1	circle	30	12	-0.02780681568858	0.0036160086729529	0.0047712657291839	0.0007938200635763	5.311448686503335e-05	0.0002996242907014	-0.0
2022-09-27	a060	j	8.0	68.0	1.0	1.0	2.6	2.22	21738.732320037605	4422.767681877689	10954.774583930048	5284.758022818701	9.953632014669234	1.6558471291193144	5.442014199667187	2.2623107974395125	2241.0	2676.0	2034.0	2339.0	d	10	20	1	circle	30	13	-0.017272863140413	-0.0004542330982823	-0.0016296054573476	0.0008734483415394	7.860579197552087e-05	0.0002545536936683	-0.0
2022-09-27	a060	j	8.0	68.0	1.0	1.0	2.6	2.22	21738.732320037605	4422.767681877689	10954.774583930048	5284.758022818701	9.953632014669234	1.6558471291193144	5.442014199667187	2.2623107974395125	2241.0	2676.0	2034.0	2339.0	d	10	20	1	circle	30	14	0.014251309268637	-0.0002842919489021	0.0062517068741242	0.0009450426299087	0.000106018191901	0.0001995166774243	-0.0
2022-09-27	a060	j	8.0	68.0	1.0	1.0	2.6	2.22	21738.732320037605	4422.767681877689	10954.774583930048	5284.758022818701	9.953632014669234	1.6558471291193144	5.442014199667187	2.2623107974395125	2241.0	2676.0	2034.0	2339.0	d	10	20	1	circle	30	15	0.0044845126902353	-0.0006207850951576	-0.0025970862000416	0.0010058261119344	0.0001343050412258	0.0001364269923268	-0.0
2022-09-27	a060	j	8.0	68.0	1.0	1.0	2.6	2.22	21738.732320037605	4422.767681877689	10954.774583930048	5284.758022818701	9.953632014669234	1.6558471291193144	5.442014199667187	2.2623107974395125	2241.0	2676.0	2034.0	2339.0	d	10	20	1	circle	30	16	0.0071963299136964	0.0001963932097869	0.0023554767774543	0.0010530645610259	0.0001622703875977	6.76405915894985e-05	-0.0
2022-09-27	a060	j	8.0	68.0	1.0	1.0	2.6	2.22	21738.732320037605	4422.767681877689	10954.774583930048	5284.758022818701	9.953632014669234	1.6558471291193144	5.442014199667187	2.2623107974395125	2241.0	2676.0	2034.0	2339.0	d	10	20	1	circle	30	17	-0.003398031942414	-0.0013726002646302	-0.001953447803174	0.0010843412483834	0.0001886343615173	-4.17475907734294e-06	-0.0
2022-09-27	a060	j	8.0	68.0	1.0	1.0	2.6	2.22	21738.732320037605	4422.767681877689	10954.774583930048	5284.758022818701	9.953632014669234	1.6558471291193144	5.442014199667187	2.2623107974395125	2241.0	2676.0	2034.0	2339.0	d	10	20	1	circle	30	18	0.010869601697114	-0.0012235241870767	-0.0015639658625968	0.0010977827283458	0.0002121059046287	-7.618185166120001e-05	-0.0
2022-09-27	a060	j	8.0	68.0	1.0	1.0	2.6	2.22	21738.732320037605	4422.767681877689	10954.774583930048	5284.758022818701	9.953632014669234	1.6558471291193144	5.442014199667187	2.2623107974395125	2241.0	2676.0	2034.0	2339.0	d	10	20	1	circle	30	19	0.010617252632792	0.0045062540092641	0.0002999344178319	0.0010922281487769	0.0002314653065335	-0.0001455167536172	-0.0
2022-09-27	a060	j	8.0	68.0	1.0	1.0	2.6	2.22	21738.732320037605	4422.767681877689	10954.774583930048	5284.758022818701	9.953632014669234	1.6558471291193144	5.442014199667187	2.2623107974395125	2241.0	2676.0	2034.0	2339.0	d	10	20	1	circle	30	20	0.011310593452982	0.0044404353792486	-0.0002060800334193	0.0010673389988522	0.0002456532348129	-0.0002094232899032	-0.0
2022-09-27	a060	j	8.0	68.0	1.0	1.0	2.6	2.22	21738.732320037605	4422.767681877689	10954.774583930048	5284.758022818701	9.953632014669234	1.6558471291193144	5.442014199667187	2.2623107974395125	2241.0	2676.0	2034.0	2339.0	d	10	20	1	circle	30	21	-0.0020054683196661	0.0014595970401467	-0.0035297536912793	0.0010236209698755	0.0002538507790447	-0.0002653769352243	-0.0
2022-09-27	a060	j	8.0	68.0	1.0	1.0	2.6	2.22	21738.732320037605	4422.767681877689	10954.774583930048	5284.758022818701	9.953632014669234	1.6558471291193144	5.442014199667187	2.2623107974395125	2241.0	2676.0	2034.0	2339.0	d	10	20	1	circle	30	22	0.0042832817428232	0.0031992311882079	8.1114508106525e-05	0.0009623376645417	0.0002555291425737	-0.0003111987353979	-0.0
2022-09-27	a060	j	8.0	68.0	1.0	1.0	2.6	2.22	21738.732320037605	4422.767681877689	10954.774583930048	5284.758022818701	9.953632014669234	1.6558471291193144	5.442014199667187	2.2623107974395125	2241.0	2676.0	2034.0	2339.0	d	10	20	1	circle	30	23	0.0048298599119641	0.0008028221272613	0.0018039429120133	0.0008853339293238	0.0002504579522793	-0.0003451576821754	-0.0
2022-09-27	a060	j	8.0	68.0	1.0	1.0	2.6	2.22	21738.732320037605	4422.767681877689	10954.774583930048	5284.758022818701	9.953632014669234	1.6558471291193144	5.442014199667187	2.2623107974395125	2241.0	2676.0	2034.0	2339.0	d	10	20	1	circle	30	24	-0.025858682321335	-0.0048755076364889	-0.01012110736109	0.0007948100405672	0.0002386770668129	-0.0003660600116018	-0.0
2022-09-27	a060	j	8.0	68.0	1.0	1.0	2.6	2.22	21738.732320037605	4422.767681877689	10954.774583930048	5284.758022818701	9.953632014669234	1.6558471291193144	5.442014199667187	2.2623107974395125	2241.0	2676.0	2034.0	2339.0	d	10	20	1	circle	30	25	-0.014025546178855	-0.0060526970033651	-0.0039260495210347	0.0006931014760334	0.0002204499134802	-0.0003733217492296	-0.0
2022-09-27	a060	j	8.0	68.0	1.0	1.0	2.6	2.22	21738.732320037605	4422.767681877689	10954.774583930048	5284.758022818701	9.953632014669234	1.6558471291193144	5.442014199667187	2.2623107974395125	2241.0	2676.0	2034.0	2339.0	d	10	20	1	circle	30	26	0.014657612460051	0.0052190713444267	0.0043142707613419	0.0005825426336993	0.0001962269712343	-0.0003670094894008	-0.0
2022-09-27	a060	j	8.0	68.0	1.0	1.0	2.6	2.22	21738.732320037605	4422.767681877689	10954.774583930048	5284.758022818701	9.953632014669234	1.6558471291193144	5.442014199667187	2.2623107974395125	2241.0	2676.0	2034.0	2339.0	d	10	20	1	circle	30	27	0.022555869400226	0.0049603424910926	-0.0096192966751394	0.0004654662964708	0.0001666411668623	-0.0003478340640732	-0.0
2022-09-27	a060	j	8.0	68.0	1.0	1.0	2.6	2.22	21738.732320037605	4422.767681877689	10954.774583930048	5284.758022818701	9.953632014669234	1.6558471291193144	5.442014199667187	2.2623107974395125	2241.0	2676.0	2034.0	2339.0	d	10	20	1	circle	30	28	0.012684115819335	0.0017559414640093	-0.00118199575506	0.0003442770429666	0.0001325247030905	-0.0003170989741635	-0.0
2022-09-27	a060	j	8.0	68.0	1.0	1.0	2.6	2.22	21738.732320037605	4422.767681877689	10954.774583930048	5284.758022818701	9.953632014669234	1.6558471291193144	5.442014199667187	2.2623107974395125	2241.0	2676.0	2034.0	2339.0	d	10	20	1	circle	30	29	-0.022392130037582	-0.0010240023243818	-0.0003332091560643	0.0002214563327478	9.491240011235852e-05	-0.0002766107131758	-0.0
2022-09-27	a060	j	8.0	68.0	1.0	1.0	2.6	2.22	21738.732320037605	4422.767681877689	10954.774583930048	5284.758022818701	9.953632014669234	1.6558471291193144	5.442014199667187	2.2623107974395125	2241.0	2676.0	2034.0	2339.0	d	10	20	1	circle	30	30	-0.032023529348354	-0.0007148142661577	-0.0007117915322789	9.9435643574828e-05	5.5010501687686365e-05	-0.0002285510512362	-7.410490597374007e-05
2022-09-27	a060	j	8.0	68.0	1.0	1.0	2.6	2.22	21738.732320037605	4422.767681877689	10954.774583930048	5284.758022818701	9.953632014669234	1.6558471291193144	5.442014199667187	2.2623107974395125	2241.0	2676.0	2034.0	2339.0	d	10	20	1	circle	30	31	0.012305826998621	-0.0036011127318495	-0.0034350253522923	-1.956087201156273e-05	1.4140952903199088e-05	-0.0001753163255779	-0.0001416145006631
2022-09-27	a060	j	8.0	68.0	1.0	1.0	2.6	2.22	21738.732320037605	4422.767681877689	10954.774583930048	5284.758022818701	9.953632014669234	1.6558471291193144	5.442014199667187	2.2623107974395125	2241.0	2676.0	2034.0	2339.0	d	10	20	1	circle	30	32	0.023424777024217	0.0038980535127877	0.012226127447457	-0.0001335537519792	-2.631585324535732e-05	-0.000119337835881	-0.0
2022-09-27	a060	j	8.0	68.0	1.0	1.0	2.6	2.22	21738.732320037605	4422.767681877689	10954.774583930048	5284.758022818701	9.953632014669234	1.6558471291193144	5.442014199667187	2.2623107974395125	2241.0	2676.0	2034.0	2339.0	d	10	20	1	circle	30	33	0.016716597496658	0.0033836445077898	0.0036655030629424	-0.0002407167114432	-6.496766434924158e-05	-6.290317372902092e-05	-0.0
2022-09-27	a060	j	8.0	68.0	1.0	1.0	2.6	2.22	21738.732320037605	4422.767681877689	10954.774583930048	5284.758022818701	9.953632014669234	1.6558471291193144	5.442014199667187	2.2623107974395125	2241.0	2676.0	2034.0	2339.0	d	10	20	1	circle	30	34	-0.0086499463226166	0.0005490655512584	0.0003237590888454	-0.0003393060717667	-0.0001004548811813	-8.009451047923924e-06	-0.0
2022-09-27	a060	j	8.0	68.0	1.0	1.0	2.6	2.22	21738.732320037605	4422.767681877689	10954.774583930048	5284.758022818701	9.953632014669234	1.6558471291193144	5.442014199667187	2.2623107974395125	2241.0	2676.0	2034.0	2339.0	d	10	20	1	circle	30	35	-0.016213508758188	-0.0002270088943224	0.005153915830644	-0.0004277397566999	-0.0001315126673026	4.372214231300423e-05	-0.0
2022-09-27	a060	j	8.0	68.0	1.0	1.0	2.6	2.22	21738.732320037605	4422.767681877689	10954.774583930048	5284.758022818701	9.953632014669234	1.6558471291193144	5.442014199667187	2.2623107974395125	2241.0	2676.0	2034.0	2339.0	d	10	20	1	circle	30	36	-0.019871816488447	-0.005927172475031	-0.0051876563223299	-0.0005047940611608	-0.0001570589073626	9.10676043057956e-05	-0.0
2022-09-27	a060	j	8.0	68.0	1.0	1.0	2.6	2.22	21738.732320037605	4422.767681877689	10954.774583930048	5284.758022818701	9.953632014669234	1.6558471291193144	5.442014199667187	2.2623107974395125	2241.0	2676.0	2034.0	2339.0	d	10	20	1	circle	30	37	0.0033934555716266	-0.0018828134975564	0.0047508862612768	-0.0005697749451152	-0.0001762933081795	0.0001331779062131	-0.0
2022-09-27	a060	j	8.0	68.0	1.0	1.0	2.6	2.22	21738.732320037605	4422.767681877689	10954.774583930048	5284.758022818701	9.953632014669234	1.6558471291193144	5.442014199667187	2.2623107974395125	2241.0	2676.0	2034.0	2339.0	d	10	20	1	circle	30	38	0.011406929490633	-0.0030679426234413	-0.0036134654965076	-0.0006225539320592	-0.0001887805259455	0.0001695361900523	-0.0
2022-09-27	a060	j	8.0	68.0	1.0	1.0	2.6	2.22	21738.732320037605	4422.767681877689	10954.774583930048	5284.758022818701	9.953632014669234	1.6558471291193144	5.442014199667187	2.2623107974395125	2241.0	2676.0	2034.0	2339.0	d	10	20	1	circle	30	39	-0.008199076901374	-0.011119695300991	-0.0018133058389753	-0.0006634773630156	-0.0001944944912281	0.0001999098920984	-0.0
2022-09-27	a060	j	8.0	68.0	1.0	1.0	2.6	2.22	21738.732320037605	4422.767681877689	10954.774583930048	5284.758022818701	9.953632014669234	1.6558471291193144	5.442014199667187	2.2623107974395125	2241.0	2676.0	2034.0	2339.0	d	10	20	1	circle	30	40	0.0061641738131398	0.013624559090819	-3.5078757390203e-06	-0.0006932347350749	-0.000193811518138	0.000224308780092	-0.0
2022-09-27	a060	j	8.0	68.0	1.0	1.0	2.6	2.22	21738.732320037605	4422.767681877689	10954.774583930048	5284.758022818701	9.953632014669234	1.6558471291193144	5.442014199667187	2.2623107974395125	2241.0	2676.0	2034.0	2339.0	d	10	20	1	circle	30	41	-0.0055293194470427	-0.013289420352932	-0.0004877568143128	-0.0007127487462183	-0.000187453043364	0.0002429584965081	-0.0
2022-09-27	a060	j	8.0	68.0	1.0	1.0	2.6	2.22	21738.732320037605	4422.767681877689	10954.774583930048	5284.758022818701	9.953632014669234	1.6558471291193144	5.442014199667187	2.2623107974395125	2241.0	2676.0	2034.0	2339.0	d	10	20	1	circle	30	42	0.0064094505150593	0.015439507561698	0.0078557498706977	-0.0007230927241075	-0.0001763966601025	0.0002562918728701	-0.0
2022-09-27	a060	j	8.0	68.0	1.0	1.0	2.6	2.22	21738.732320037605	4422.767681877689	10954.774583930048	5284.758022818701	9.953632014669234	1.6558471291193144	5.442014199667187	2.2623107974395125	2241.0	2676.0	2034.0	2339.0	d	10	20	1	circle	30	43	0.0074226642099353	-0.011916018499654	0.000341277498458	-0.0007254268157058	-0.0001617821426078	0.0002649445505554	-0.0
2022-09-27	a060	j	8.0	68.0	1.0	1.0	2.6	2.22	21738.732320037605	4422.767681877689	10954.774583930048	5284.758022818701	9.953632014669234	1.6558471291193144	5.442014199667187	2.2623107974395125	2241.0	2676.0	2034.0	2339.0	d	10	20	1	circle	30	44	-0.028872004000587	0.005735083046386	0.0006433631955868	-0.0007209581946619	-0.0001448284966054	0.0002697313701272	-0.0
2022-09-27	a060	j	8.0	68.0	1.0	1.0	2.6	2.22	21738.732320037605	4422.767681877689	10954.774583930048	5284.758022818701	9.953632014669234	1.6558471291193144	5.442014199667187	2.2623107974395125	2241.0	2676.0	2034.0	2339.0	d	10	20	1	circle	30	45	0.021416658509806	-0.0011559199278299	-0.0057875325341816	-0.0007109201494637	-0.0001267618719501	0.000271590686056	-0.0
2022-09-27	a060	j	8.0	68.0	1.0	1.0	2.6	2.22	21738.732320037605	4422.767681877689	10954.774583930048	5284.758022818701	9.953632014669234	1.6558471291193144	5.442014199667187	2.2623107974395125	2241.0	2676.0	2034.0	2339.0	d	10	20	1	circle	30	46	-0.015851838770909	-0.0065416085138291	0.0087264965710332	-0.0006965376865562	-0.0001087458400234	0.0002715076245981	-0.0
2022-09-27	a060	j	8.0	68.0	1.0	1.0	2.6	2.22	21738.732320037605	4422.767681877689	10954.774583930048	5284.758022818701	9.953632014669234	1.6558471291193144	5.442014199667187	2.2623107974395125	2241.0	2676.0	2034.0	2339.0	d	10	20	1	circle	30	47	0.0055498461097029	0.01346654702376	-0.0096958566552166	-0.0006789561555012	-9.180725163870445e-05	0.0002704365431227	-0.0
2022-09-27	a060	j	8.0	68.0	1.0	1.0	2.6	2.22	21738.732320037605	4422.767681877689	10954.774583930048	5284.758022818701	9.953632014669234	1.6558471291193144	5.442014199667187	2.2623107974395125	2241.0	2676.0	2034.0	2339.0	d	10	20	1	circle	30	48	0.0037436954094153	0.0001179604831536	0.0030122493206864	-0.0006591439135811	-7.676156215381482e-05	0.0002692324601502	-0.0
2022-09-27	a060	j	8.0	68.0	1.0	1.0	2.6	2.22	21738.732320037605	4422.767681877689	10954.774583930048	5284.758022818701	9.953632014669234	1.6558471291193144	5.442014199667187	2.2623107974395125	2241.0	2676.0	2034.0	2339.0	d	10	20	1	circle	30	49	0.0054355578413316	0.0009704949614152	0.0039485747887763	-0.0006377935579322	-6.415835741949907e-05	0.000268594087835	-0.0
2022-09-27	a060	j	8.0	68.0	1.0	1.0	2.6	2.22	21738.732320037605	4422.767681877689	10954.774583930048	5284.758022818701	9.953632014669234	1.6558471291193144	5.442014199667187	2.2623107974395125	2241.0	2676.0	2034.0	2339.0	d	10	20	1	circle	30	50	-0.0076379891680252	8.2434586351531e-05	-0.0069321642588549	-0.0006152462842403	-5.4270519551228605e-05	0.0002690193301917	-0.0
2022-09-27	a060	j	8.0	68.0	1.0	1.0	2.6	2.22	21738.732320037605	4422.767681877689	10954.774583930048	5284.758022818701	9.953632014669234	1.6558471291193144	5.442014199667187	2.2623107974395125	2241.0	2676.0	2034.0	2339.0	d	10	20	1	circle	30	51	0.0092112251286382	-0.0033299625002068	-0.0011282840685675	-0.0005914569876995	-4.712633294807263e-05	0.0002707701368189	-0.0
2022-09-27	a060	j	8.0	68.0	1.0	1.0	2.6	2.22	21738.732320037605	4422.767681877689	10954.774583930048	5284.758022818701	9.953632014669234	1.6558471291193144	5.442014199667187	2.2623107974395125	2241.0	2676.0	2034.0	2339.0	d	10	20	1	circle	30	52	0.012252033715349	0.0021657574979159	0.0060562299004407	-0.000566001191981	-4.256133587571188e-05	0.0002738485794134	-0.0
2022-09-27	a060	j	8.0	68.0	1.0	1.0	2.6	2.22	21738.732320037605	4422.767681877689	10954.774583930048	5284.758022818701	9.953632014669234	1.6558471291193144	5.442014199667187	2.2623107974395125	2241.0	2676.0	2034.0	2339.0	d	10	20	1	circle	30	53	-0.012245802121795	-0.001815120484661	-0.0060412972130021	-0.0005381284428652	-4.0269034530654896e-05	0.0002779907371298	-0.0
2022-09-27	a060	j	8.0	68.0	1.0	1.0	2.6	2.22	21738.732320037605	4422.767681877689	10954.774583930048	5284.758022818701	9.953632014669234	1.6558471291193144	5.442014199667187	2.2623107974395125	2241.0	2676.0	2034.0	2339.0	d	10	20	1	circle	30	54	-0.0072504947607536	-0.0004848612961476	-0.0032182376450881	-0.0005068743580773	-3.984325891031123e-05	0.0002826762316367	-0.0
2022-09-27	a060	j	8.0	68.0	1.0	1.0	2.6	2.22	21738.732320037605	4422.767681877689	10954.774583930048	5284.758022818701	9.953632014669234	1.6558471291193144	5.442014199667187	2.2623107974395125	2241.0	2676.0	2034.0	2339.0	d	10	20	1	circle	30	55	0.0052509262056345	0.0015765613592459	0.0006358290802467	-0.0004712099813368	-4.081317661797931e-05	0.000287152094099	-0.0
2022-09-27	a060	j	8.0	68.0	1.0	1.0	2.6	2.22	21738.732320037605	4422.767681877689	10954.774583930048	5284.758022818701	9.953632014669234	1.6558471291193144	5.442014199667187	2.2623107974395125	2241.0	2676.0	2034.0	2339.0	d	10	20	1	circle	30	56	-0.0048188604362582	-0.0065327445714715	-2.8846136906087e-05	-0.0004301765696198	-4.267227232326763e-05	0.0002904818179485	-0.0
2022-09-27	a060	j	8.0	68.0	1.0	1.0	2.6	2.22	21738.732320037605	4422.767681877689	10954.774583930048	5284.758022818701	9.953632014669234	1.6558471291193144	5.442014199667187	2.2623107974395125	2241.0	2676.0	2034.0	2339.0	d	10	20	1	circle	30	57	0.0010938208833115	0.0064903859045436	-2.6127660458558e-06	-0.000382981693963	-4.489931888512136e-05	0.0002916249455622	-0.0
2022-09-27	a060	j	8.0	68.0	1.0	1.0	2.6	2.22	21738.732320037605	4422.767681877689	10954.774583930048	5284.758022818701	9.953632014669234	1.6558471291193144	5.442014199667187	2.2623107974395125	2241.0	2676.0	2034.0	2339.0	d	10	20	1	circle	30	58	-0.011623001289935	-0.0012097939148628	-0.0012606473205631	-0.0003290686297254	-4.696935111462541e-05	0.0002895370387862	-0.0
2022-09-27	a060	j	8.0	68.0	1.0	1.0	2.6	2.22	21738.732320037605	4422.767681877689	10954.774583930048	5284.758022818701	9.953632014669234	1.6558471291193144	5.442014199667187	2.2623107974395125	2241.0	2676.0	2034.0	2339.0	d	10	20	1	circle	30	59	0.0052118075750901	0.0012216532072476	0.0084991205939458	-0.0002681633517913	-4.8360442138679765e-05	0.0002832777241958	-0.0
2022-09-27	a060	j	8.0	68.0	1.0	1.0	2.6	2.22	21738.732320037605	4422.767681877689	10954.774583930048	5284.758022818701	9.953632014669234	1.6558471291193144	5.442014199667187	2.2623107974395125	2241.0	2676.0	2034.0	2339.0	d	10	20	1	circle	30	60	0.00588993039477	-0.0002942485100807	0.0049991479178038	-0.0002002884647168	-4.856821370648464e-05	0.0002721142980112	2.325761958793672e-05
2022-09-27	a060	j	8.0	68.0	1.0	1.0	2.6	2.22	21738.732320037605	4422.767681877689	10954.774583930048	5284.758022818701	9.953632014669234	1.6558471291193144	5.442014199667187	2.2623107974395125	2241.0	2676.0	2034.0	2339.0	d	10	20	1	circle	30	61	0.000178729020757	-0.0040642365652752	-0.0014123033865718	-0.0001257521123139	-4.713246780605704e-05	0.0002555984910983	8.271391097838584e-05
2022-09-27	a060	j	8.0	68.0	1.0	1.0	2.6	2.22	21738.732320037605	4422.767681877689	10954.774583930048	5284.758022818701	9.953632014669234	1.6558471291193144	5.442014199667187	2.2623107974395125	2241.0	2676.0	2034.0	2339.0	d	10	20	1	circle	30	62	-0.01024619247611	0.0003212067342087	-0.0024448561918573	-4.514345578229348e-05	-4.366696847020548e-05	0.0002335963731838	0.0001447859489313
2022-09-27	a060	j	8.0	68.0	1.0	1.0	2.6	2.22	21738.732320037605	4422.767681877689	10954.774583930048	5284.758022818701	9.953632014669234	1.6558471291193144	5.442014199667187	2.2623107974395125	2241.0	2676.0	2034.0	2339.0	d	10	20	1	circle	30	63	0.0068745003517747	0.0015655282578396	0.0069844724735134	4.0650957474820944e-05	-3.7879060305758537e-05	0.0002062769395381	0.0001277469217576
2022-09-27	a060	j	8.0	68.0	1.0	1.0	2.6	2.22	21738.732320037605	4422.767681877689	10954.774583930048	5284.758022818701	9.953632014669234	1.6558471291193144	5.442014199667187	2.2623107974395125	2241.0	2676.0	2034.0	2339.0	d	10	20	1	circle	30	64	-0.0063174663204946	0.0027307214328331	-0.0023396067980684	0.0001304306899967	-2.957509654731355e-05	0.0001740809097974	1.4075123253305269e-05
2022-09-27	a060	j	8.0	68.0	1.0	1.0	2.6	2.22	21738.732320037605	4422.767681877689	10954.774583930048	5284.758022818701	9.953632014669234	1.6558471291193144	5.442014199667187	2.2623107974395125	2241.0	2676.0	2034.0	2339.0	d	10	20	1	circle	30	65	0.0006024241693593	-0.0018434549746566	-0.0004611763529813	0.000222687065409	-1.8662451137068077e-05	0.0001376790751548	-0.0
2022-09-27	a060	j	8.0	68.0	1.0	1.0	2.6	2.22	21738.732320037605	4422.767681877689	10954.774583930048	5284.758022818701	9.953632014669234	1.6558471291193144	5.442014199667187	2.2623107974395125	2241.0	2676.0	2034.0	2339.0	d	10	20	1	circle	30	66	0.0001120075453241	-0.001167324190255	0.000403895137168	0.0003156333111789	-5.161626950831708e-06	9.791897443111698e-05	-0.0
2022-09-27	a060	j	8.0	68.0	1.0	1.0	2.6	2.22	21738.732320037605	4422.767681877689	10954.774583930048	5284.758022818701	9.953632014669234	1.6558471291193144	5.442014199667187	2.2623107974395125	2241.0	2676.0	2034.0	2339.0	d	10	20	1	circle	30	67	-0.000867011953202	-0.0004008600509413	-0.0007962598149561	0.0004072546985731	1.077149558117419e-05	5.576547213538736e-05	-0.0
2022-09-27	a060	j	8.0	68.0	1.0	1.0	2.6	2.22	21738.732320037605	4422.767681877689	10954.774583930048	5284.758022818701	9.953632014669234	1.6558471291193144	5.442014199667187	2.2623107974395125	2241.0	2676.0	2034.0	2339.0	d	10	20	1	circle	30	68	-0.0010568424753188	-0.0017565052247589	-0.0004915271242833	0.0004953754532247	2.8825024240404185e-05	1.224435872739654e-05	-0.0
2022-09-27	a060	j	8.0	68.0	1.0	1.0	2.6	2.22	21738.732320037605	4422.767681877689	10954.774583930048	5284.758022818701	9.953632014669234	1.6558471291193144	5.442014199667187	2.2623107974395125	2241.0	2676.0	2034.0	2339.0	d	10	20	1	circle	30	69	-0.000750216009202	-0.0003443415508814	-0.0006620323094786	0.0005777399201155	4.852223805177897e-05	-3.160749031853651e-05	-0.0
2022-09-27	a060	j	8.0	68.0	1.0	1.0	2.6	2.22	21738.732320037605	4422.767681877689	10954.774583930048	5284.758022818701	9.953632014669234	1.6558471291193144	5.442014199667187	2.2623107974395125	2241.0	2676.0	2034.0	2339.0	d	10	20	1	circle	30	70	-0.0007780088481387	-0.0004727911750062	0.0006759497993017	0.0006521092673894	6.922786771354854e-05	-7.478502941062592e-05	-0.0
2022-09-27	a060	j	8.0	68.0	1.0	1.0	2.6	2.22	21738.732320037605	4422.767681877689	10954.774583930048	5284.758022818701	9.953632014669234	1.6558471291193144	5.442014199667187	2.2623107974395125	2241.0	2676.0	2034.0	2339.0	d	10	20	1	circle	30	71	-0.0010697299031501	-0.0015579320038478	-0.0009653606217989	0.0007163775064464	9.01689837452198e-05	-0.0001163514419198	-0.0
2022-09-27	a060	j	8.0	68.0	1.0	1.0	2.6	2.22	21738.732320037605	4422.767681877689	10954.774583930048	5284.758022818701	9.953632014669234	1.6558471291193144	5.442014199667187	2.2623107974395125	2241.0	2676.0	2034.0	2339.0	d	10	20	1	circle	30	72	0.0048275869858011	-0.0037089656742448	0.0035161498964511	0.0007687079011339	0.0001104701681024	-0.0001554709432572	-0.0
2022-09-27	a060	j	8.0	68.0	1.0	1.0	2.6	2.22	21738.732320037605	4422.767681877689	10954.774583930048	5284.758022818701	9.953632014669234	1.6558471291193144	5.442014199667187	2.2623107974395125	2241.0	2676.0	2034.0	2339.0	d	10	20	1	circle	30	73	0.021640928618386	0.0011263027601387	-0.0080696296474274	0.000807679051974	0.0001292063888963	-0.0001914423206262	-0.0
2022-09-27	a060	j	8.0	68.0	1.0	1.0	2.6	2.22	21738.732320037605	4422.767681877689	10954.774583930048	5284.758022818701	9.953632014669234	1.6558471291193144	5.442014199667187	2.2623107974395125	2241.0	2676.0	2034.0	2339.0	d	10	20	1	circle	30	74	-0.0054643957611799	0.0052612796528194	-0.0032973718730577	0.000832404153637	0.0001454776013244	-0.0002237312195212	-0.0
2022-09-27	a060	j	8.0	68.0	1.0	1.0	2.6	2.22	21738.732320037605	4422.767681877689	10954.774583930048	5284.758022818701	9.953632014669234	1.6558471291193144	5.442014199667187	2.2623107974395125	2241.0	2676.0	2034.0	2339.0	d	10	20	1	circle	30	75	-0.0022669010184499	0.0017947691292739	0.0019707163573435	0.0008425751403234	0.000158497004761	-0.000251985838595	-0.0
2022-09-27	a060	j	8.0	68.0	1.0	1.0	2.6	2.22	21738.732320037605	4422.767681877689	10954.774583930048	5284.758022818701	9.953632014669234	1.6558471291193144	5.442014199667187	2.2623107974395125	2241.0	2676.0	2034.0	2339.0	d	10	20	1	circle	30	76	-0.0031112233986681	0.0021833389786379	0.0033947404770103	0.0008384240537261	0.0001676696068156	-0.0002760203231183	-0.0
2022-09-27	a060	j	8.0	68.0	1.0	1.0	2.6	2.22	21738.732320037605	4422.767681877689	10954.774583930048	5284.758022818701	9.953632014669234	1.6558471291193144	5.442014199667187	2.2623107974395125	2241.0	2676.0	2034.0	2339.0	d	10	20	1	circle	30	77	0.0086316836563732	0.0003244360746482	-0.0014402350504024	0.0008206495739244	0.0001726400146024	-0.0002957733866657	-0.0
2022-09-27	a060	j	8.0	68.0	1.0	1.0	2.6	2.22	21738.732320037605	4422.767681877689	10954.774583930048	5284.758022818701	9.953632014669234	1.6558471291193144	5.442014199667187	2.2623107974395125	2241.0	2676.0	2034.0	2339.0	d	10	20	1	circle	30	78	0.0014683525131724	0.0012432451428129	-0.0008593293149509	0.0007903528853306	0.0001733060447	-0.0003112675027634	-0.0
2022-09-27	a060	j	8.0	68.0	1.0	1.0	2.6	2.22	21738.732320037605	4422.767681877689	10954.774583930048	5284.758022818701	9.953632014669234	1.6558471291193144	5.442014199667187	2.2623107974395125	2241.0	2676.0	2034.0	2339.0	d	10	20	1	circle	30	79	0.0020680347829357	0.0011698653871567	-0.0008710575360236	0.0007489783024231	0.0001698070856579	-0.00032258221947	-0.0
2022-09-27	a060	j	8.0	68.0	1.0	1.0	2.6	2.22	21738.732320037605	4422.767681877689	10954.774583930048	5284.758022818701	9.953632014669234	1.6558471291193144	5.442014199667187	2.2623107974395125	2241.0	2676.0	2034.0	2339.0	d	10	20	1	circle	30	80	0.0006073716489594	0.0012328450677297	0.000837466787971	0.0006982325048502	0.000162495511597	-0.0003298350996323	-0.0
2022-09-27	a060	j	8.0	68.0	1.0	1.0	2.6	2.22	21738.732320037605	4422.767681877689	10954.774583930048	5284.758022818701	9.953632014669234	1.6558471291193144	5.442014199667187	2.2623107974395125	2241.0	2676.0	2034.0	2339.0	d	10	20	1	circle	30	81	-0.002229710333973	-0.0010515695208067	0.0003445249723973	0.0006399751879847	0.0001518944021423	-0.0003331616092573	-0.0
2022-09-27	a060	j	8.0	68.0	1.0	1.0	2.6	2.22	21738.732320037605	4422.767681877689	10954.774583930048	5284.758022818701	9.953632014669234	1.6558471291193144	5.442014199667187	2.2623107974395125	2241.0	2676.0	2034.0	2339.0	d	10	20	1	circle	30	82	-0.001100577398856	0.0010056664754401	0.0045953811053752	0.0005760956432941	0.0001386436948635	-0.0003326959842817	-0.0
2022-09-27	a060	j	8.0	68.0	1.0	1.0	2.6	2.22	21738.732320037605	4422.767681877689	10954.774583930048	5284.758022818701	9.953632014669234	1.6558471291193144	5.442014199667187	2.2623107974395125	2241.0	2676.0	2034.0	2339.0	d	10	20	1	circle	30	83	-0.014082366068708	-0.0015275841536924	-0.001432465777885	0.0005083983327057	0.0001234395703235	-0.0003285638163856	-0.0
2022-09-27	a060	j	8.0	68.0	1.0	1.0	2.6	2.22	21738.732320037605	4422.767681877689	10954.774583930048	5284.758022818701	9.953632014669234	1.6558471291193144	5.442014199667187	2.2623107974395125	2241.0	2676.0	2034.0	2339.0	d	10	20	1	circle	30	84	0.0042353048474499	0.0006481974171184	-0.002178728792013	0.0004385262612372	0.0001069731963112	-0.0003208966587983	-0.0
2022-09-27	a060	j	8.0	68.0	1.0	1.0	2.6	2.22	21738.732320037605	4422.767681877689	10954.774583930048	5284.758022818701	9.953632014669234	1.6558471291193144	5.442014199667187	2.2623107974395125	2241.0	2676.0	2034.0	2339.0	d	10	20	1	circle	30	85	0.0025722928866735	-0.0046526649504922	-0.0052866125477021	0.0003679484345317	8.987411775479868e-05	-0.0003098662367214	-0.0
2022-09-27	a060	j	8.0	68.0	1.0	1.0	2.6	2.22	21738.732320037605	4422.767681877689	10954.774583930048	5284.758022818701	9.953632014669234	1.6558471291193144	5.442014199667187	2.2623107974395125	2241.0	2676.0	2034.0	2339.0	d	10	20	1	circle	30	86	0.0043310930262391	-0.010451627363805	-0.0040462221078041	0.0002980091158065	7.266719801093968e-05	-0.0002957176117139	-0.0
2022-09-27	a060	j	8.0	68.0	1.0	1.0	2.6	2.22	21738.732320037605	4422.767681877689	10954.774583930048	5284.758022818701	9.953632014669234	1.6558471291193144	5.442014199667187	2.2623107974395125	2241.0	2676.0	2034.0	2339.0	d	10	20	1	circle	30	87	-0.0022391934581158	0.0038824083377413	0.012505752782912	0.0002300010981626	5.5762923544862967e-05	-0.000278776720148	-0.0
2022-09-27	a060	j	8.0	68.0	1.0	1.0	2.6	2.22	21738.732320037605	4422.767681877689	10954.774583930048	5284.758022818701	9.953632014669234	1.6558471291193144	5.442014199667187	2.2623107974395125	2241.0	2676.0	2034.0	2339.0	d	10	20	1	circle	30	88	0.0048953331789282	0.014077286147767	-0.0055426870721305	0.0001652241894099	3.949918879980666e-05	-0.0002594308379226	-5.4707459712890005e-05
2022-09-27	a060	j	8.0	68.0	1.0	1.0	2.6	2.22	21738.732320037605	4422.767681877689	10954.774583930048	5284.758022818701	9.953632014669234	1.6558471291193144	5.442014199667187	2.2623107974395125	2241.0	2676.0	2034.0	2339.0	d	10	20	1	circle	30	89	0.008144112790377	-0.0021490854709652	-0.0059624407575749	0.000105014872468	2.421648607796913e-05	-0.0002381072467523	-0.0001088758882063
2022-09-27	a060	j	8.0	68.0	1.0	1.0	2.6	2.22	21738.732320037605	4422.767681877689	10954.774583930048	5284.758022818701	9.953632014669234	1.6558471291193144	5.442014199667187	2.2623107974395125	2241.0	2676.0	2034.0	2339.0	d	10	20	1	circle	30	90	0.0054272407225474	-0.0003390048834044	0.0088114087796014	5.0739679851752656e-05	1.0312199928299514e-05	-0.0002152669060948	-0.0001542150263147
2022-09-27	a060	j	8.0	68.0	1.0	1.0	2.6	2.22	21738.732320037605	4422.767681877689	10954.774583930048	5284.758022818701	9.953632014669234	1.6558471291193144	5.442014199667187	2.2623107974395125	2241.0	2676.0	2034.0	2339.0	d	10	20	1	circle	30	91	-0.016522573055238	-0.0044647829258123	-0.0028756433545353	3.7362210916128574e-06	-1.7600172765268503e-06	-0.000191403883818	-0.0001859076454499
2022-09-27	a060	j	8.0	68.0	1.0	1.0	2.6	2.22	21738.732320037605	4422.767681877689	10954.774583930048	5284.758022818701	9.953632014669234	1.6558471291193144	5.442014199667187	2.2623107974395125	2241.0	2676.0	2034.0	2339.0	d	10	20	1	circle	30	92	0.0064423177499637	0.0047353088508162	0.0008482849825828	-3.479543551404803e-05	-1.1527052866051916e-05	-0.000167044675463	-0.0001207221870829
2022-09-27	a060	j	8.0	68.0	1.0	1.0	2.6	2.22	21738.732320037605	4422.767681877689	10954.774583930048	5284.758022818701	9.953632014669234	1.6558471291193144	5.442014199667187	2.2623107974395125	2241.0	2676.0	2034.0	2339.0	d	10	20	1	circle	30	93	0.010838505643174	0.0050790623383456	-0.0092536115658201	-6.391466439691797e-05	-1.8536729823307853e-05	-0.0001427552396617	-6.030384544149484e-05
2022-09-27	a060	j	8.0	68.0	1.0	1.0	2.6	2.22	21738.732320037605	4422.767681877689	10954.774583930048	5284.758022818701	9.953632014669234	1.6558471291193144	5.442014199667187	2.2623107974395125	2241.0	2676.0	2034.0	2339.0	d	10	20	1	circle	30	94	-0.0091633996534448	-0.0040045063312828	0.0073874480417482	-8.305186549853294e-05	-2.2399225453481385e-05	-0.0001191504473014	-1.3699356349386358e-05
2022-09-27	a060	j	8.0	68.0	1.0	1.0	2.6	2.22	21738.732320037605	4422.767681877689	10954.774583930048	5284.758022818701	9.953632014669234	1.6558471291193144	5.442014199667187	2.2623107974395125	2241.0	2676.0	2034.0	2339.0	d	10	20	1	circle	30	95	-0.016736109267586	-0.0013042619042633	-0.0050813875843964	-9.212345848564974e-05	-2.2846315326722617e-05	-9.68873410507487e-05	-0.0
2022-09-27	a060	j	8.0	68.0	1.0	1.0	2.6	2.22	21738.732320037605	4422.767681877689	10954.774583930048	5284.758022818701	9.953632014669234	1.6558471291193144	5.442014199667187	2.2623107974395125	2241.0	2676.0	2034.0	2339.0	d	10	20	1	circle	30	96	-0.013225763711676	-0.0079769947557984	-0.0057618217560328	-9.164027566634936e-05	-1.9807405868341447e-05	-7.663533052640444e-05	-0.0
2022-09-27	a060	j	8.0	68.0	1.0	1.0	2.6	2.22	21738.732320037605	4422.767681877689	10954.774583930048	5284.758022818701	9.953632014669234	1.6558471291193144	5.442014199667187	2.2623107974395125	2241.0	2676.0	2034.0	2339.0	d	10	20	1	circle	30	97	0.0009183524165078	-0.0073266291380965	-0.0025432948510651	-8.273915278905343e-05	-1.3472868447239009e-05	-5.90239345560572e-05	-0.0
2022-09-27	a060	j	8.0	68.0	1.0	1.0	2.6	2.22	21738.732320037605	4422.767681877689	10954.774583930048	5284.758022818701	9.953632014669234	1.6558471291193144	5.442014199667187	2.2623107974395125	2241.0	2676.0	2034.0	2339.0	d	10	20	1	circle	30	98	0.022649977602816	0.004220293035294	0.01626130932265	-6.708014333677183e-05	-4.307698959636811e-06	-4.4560910126019e-05	-0.0
2022-09-27	a060	j	8.0	68.0	1.0	1.0	2.6	2.22	21738.732320037605	4422.767681877689	10954.774583930048	5284.758022818701	9.953632014669234	1.6558471291193144	5.442014199667187	2.2623107974395125	2241.0	2676.0	2034.0	2339.0	d	10	20	1	circle	30	99	-0.00586595429802	0.0046036429122173	-0.0025501900477328	-4.664620330307287e-05	7.000626003643725e-06	-3.352792795675358e-05	-0.0
2022-09-27	a060	j	8.0	68.0	1.0	1.0	2.6	2.22	21738.732320037605	4422.767681877689	10954.774583930048	5284.758022818701	9.953632014669234	1.6558471291193144	5.442014199667187	2.2623107974395125	2241.0	2676.0	2034.0	2339.0	d	10	20	1	circle	30	100	-0.0022147249522217	0.002247316902934	0.0020605428336314	-2.3547085513493476e-05	1.963804460218382e-05	-2.5893882962278407e-05	-0.0
2022-09-27	a060	j	8.0	68.0	1.0	1.0	2.6	2.22	21738.732320037605	4422.767681877689	10954.774583930048	5284.758022818701	9.953632014669234	1.6558471291193144	5.442014199667187	2.2623107974395125	2241.0	2676.0	2034.0	2339.0	d	10	20	1	circle	30	101	-0.002022235342752	0.0021442000350516	0.0010928777134228	1.1226090475062241e-07	3.2757381990771884e-05	-2.128182412749704e-05	-0.0
2022-09-27	a060	j	8.0	68.0	1.0	1.0	2.6	2.22	21738.732320037605	4422.767681877689	10954.774583930048	5284.758022818701	9.953632014669234	1.6558471291193144	5.442014199667187	2.2623107974395125	2241.0	2676.0	2034.0	2339.0	d	10	20	1	circle	30	102	0.011176958726856	0.0021765364940487	0.0011604270154134	2.231971053034532e-05	4.553577840806247e-05	-1.898645839514782e-05	-0.0
2022-09-27	a060	j	8.0	68.0	1.0	1.0	2.6	2.22	21738.732320037605	4422.767681877689	10954.774583930048	5284.758022818701	9.953632014669234	1.6558471291193144	5.442014199667187	2.2623107974395125	2241.0	2676.0	2034.0	2339.0	d	10	20	1	circle	30	103	0.0017895644034344	-0.0049617864650601	-6.7965895012876e-05	4.1233399615285405e-05	5.7191487820541525e-05	-1.8020899608665475e-05	-0.0
2022-09-27	a060	j	8.0	68.0	1.0	1.0	2.6	2.22	21738.732320037605	4422.767681877689	10954.774583930048	5284.758022818701	9.953632014669234	1.6558471291193144	5.442014199667187	2.2623107974395125	2241.0	2676.0	2034.0	2339.0	d	10	20	1	circle	30	104	0.0025960162702234	-0.0042479541648046	5.4873501086148e-05	5.523662776140796e-05	6.697572884237408e-05	-1.7180586182282152e-05	-0.0
2022-09-27	a060	j	8.0	68.0	1.0	1.0	2.6	2.22	21738.732320037605	4422.767681877689	10954.774583930048	5284.758022818701	9.953632014669234	1.6558471291193144	5.442014199667187	2.2623107974395125	2241.0	2676.0	2034.0	2339.0	d	10	20	1	circle	30	105	0.0031560231350091	-0.0013509715103447	0.0015002783366528	6.294087172109307e-05	7.416699396238445e-05	-1.5119437096238195e-05	-0.0
2022-09-27	a060	j	8.0	68.0	1.0	1.0	2.6	2.22	21738.732320037605	4422.767681877689	10954.774583930048	5284.758022818701	9.953632014669234	1.6558471291193144	5.442014199667187	2.2623107974395125	2241.0	2676.0	2034.0	2339.0	d	10	20	1	circle	30	106	-0.030406572279006	0.0032873263612639	0.0017208216520703	6.313790759337218e-05	7.809472622629637e-05	-1.0434887760026807e-05	-0.0
2022-09-27	a060	j	8.0	68.0	1.0	1.0	2.6	2.22	21738.732320037605	4422.767681877689	10954.774583930048	5284.758022818701	9.953632014669234	1.6558471291193144	5.442014199667187	2.2623107974395125	2241.0	2676.0	2034.0	2339.0	d	10	20	1	circle	30	107	0.0059226268198866	0.0030747025697494	0.0019989915802029	5.474922594138817e-05	7.819764527793408e-05	-1.7633821128808624e-06	-0.0
2022-09-27	a060	j	8.0	68.0	1.0	1.0	2.6	2.22	21738.732320037605	4422.767681877689	10954.774583930048	5284.758022818701	9.953632014669234	1.6558471291193144	5.442014199667187	2.2623107974395125	2241.0	2676.0	2034.0	2339.0	d	10	20	1	circle	30	108	0.014616294630935	0.0035428620422208	-0.0037214054071978	3.6843324342495725e-05	7.409434075124318e-05	1.2108330758310536e-05	-0.0
2022-09-27	a060	j	8.0	68.0	1.0	1.0	2.6	2.22	21738.732320037605	4422.767681877689	10954.774583930048	5284.758022818701	9.953632014669234	1.6558471291193144	5.442014199667187	2.2623107974395125	2241.0	2676.0	2034.0	2339.0	d	10	20	1	circle	30	109	0.013211775050371	0.004097778839796	-0.002382861749751	8.73790752452602e-06	6.563445319075161e-05	3.2116944931091824e-05	-0.0
2022-09-27	a060	j	8.0	68.0	1.0	1.0	2.6	2.22	21738.732320037605	4422.767681877689	10954.774583930048	5284.758022818701	9.953632014669234	1.6558471291193144	5.442014199667187	2.2623107974395125	2241.0	2676.0	2034.0	2339.0	d	10	20	1	circle	30	110	-0.016870708716232	-0.0038176425384895	-0.0040493052024902	-2.9888996627639136e-05	5.291003815374282e-05	5.8796215806489e-05	-0.0
2022-09-27	a060	j	8.0	68.0	1.0	1.0	2.6	2.22	21738.732320037605	4422.767681877689	10954.774583930048	5284.758022818701	9.953632014669234	1.6558471291193144	5.442014199667187	2.2623107974395125	2241.0	2676.0	2034.0	2339.0	d	10	20	1	circle	30	111	-0.017434872511817	-0.004396496023227	-0.0050922998506743	-7.895434555931248e-05	3.622772595152344e-05	9.217405958242043e-05	-0.0
2022-09-27	a060	j	8.0	68.0	1.0	1.0	2.6	2.22	21738.732320037605	4422.767681877689	10954.774583930048	5284.758022818701	9.953632014669234	1.6558471291193144	5.442014199667187	2.2623107974395125	2241.0	2676.0	2034.0	2339.0	d	10	20	1	circle	30	112	0.004359115610526	-2.0843123243646e-06	-0.0030913375257216	-0.0001379575277259	1.606443966067251e-05	0.0001317139753493	-0.0
2022-09-27	a060	j	8.0	68.0	1.0	1.0	2.6	2.22	21738.732320037605	4422.767681877689	10954.774583930048	5284.758022818701	9.953632014669234	1.6558471291193144	5.442014199667187	2.2623107974395125	2241.0	2676.0	2034.0	2339.0	d	10	20	1	circle	30	113	0.027739330197676	0.0038699783205064	-0.003859531316235	-0.0002059082012949	-6.963616881906996e-06	0.0001763134818254	-0.0
2022-09-27	a060	j	8.0	68.0	1.0	1.0	2.6	2.22	21738.732320037605	4422.767681877689	10954.774583930048	5284.758022818701	9.953632014669234	1.6558471291193144	5.442014199667187	2.2623107974395125	2241.0	2676.0	2034.0	2339.0	d	10	20	1	circle	30	114	-0.0038321692912583	7.5401990250045e-05	-0.0026959100165668	-0.0002811889369808	-3.210916929679761e-05	0.0002243641044605	-0.0
2022-09-27	a060	j	8.0	68.0	1.0	1.0	2.6	2.22	21738.732320037605	4422.767681877689	10954.774583930048	5284.758022818701	9.953632014669234	1.6558471291193144	5.442014199667187	2.2623107974395125	2241.0	2676.0	2034.0	2339.0	d	10	20	1	circle	30	115	0.010265701431195	0.0018334281768458	0.0098343857467329	-0.0003614535676196	-5.8496057986394966e-05	0.000273867869176	-0.0
2022-09-27	a060	j	8.0	68.0	1.0	1.0	2.6	2.22	21738.732320037605	4422.767681877689	10954.774583930048	5284.758022818701	9.953632014669234	1.6558471291193144	5.442014199667187	2.2623107974395125	2241.0	2676.0	2034.0	2339.0	d	10	20	1	circle	30	116	0.009132922082636	0.001154684412238	-0.0015570604596764	-0.0004436504036913	-8.513591990074282e-05	0.0003225900583356	-0.0
2022-09-27	a060	j	8.0	68.0	1.0	1.0	2.6	2.22	21738.732320037605	4422.767681877689	10954.774583930048	5284.758022818701	9.953632014669234	1.6558471291193144	5.442014199667187	2.2623107974395125	2241.0	2676.0	2034.0	2339.0	d	10	20	1	circle	30	117	-0.015863050599013	-0.0034898921924376	5.7633276233916e-05	-0.0005241783595931	-0.000110965829824	0.0003682147343328	-0.0
2022-09-27	a060	j	8.0	68.0	1.0	1.0	2.6	2.22	21738.732320037605	4422.767681877689	10954.774583930048	5284.758022818701	9.953632014669234	1.6558471291193144	5.442014199667187	2.2623107974395125	2241.0	2676.0	2034.0	2339.0	d	10	20	1	circle	30	118	0.0030686428994022	0.005601287230229	-0.0026441121566462	-0.0005991349793397	-0.0001349018046874	0.0004084796231086	-0.0
2022-09-27	a060	j	8.0	68.0	1.0	1.0	2.6	2.22	21738.732320037605	4422.767681877689	10954.774583930048	5284.758022818701	9.953632014669234	1.6558471291193144	5.442014199667187	2.2623107974395125	2241.0	2676.0	2034.0	2339.0	d	10	20	1	circle	30	119	0.0001651652522131	-0.0036969070152971	0.0099725234717956	-0.0006646001858333	-0.0001559013116419	0.0004412941699442	-0.0
2022-09-27	a060	j	8.0	68.0	1.0	1.0	2.6	2.22	21738.732320037605	4422.767681877689	10954.774583930048	5284.758022818701	9.953632014669234	1.6558471291193144	5.442014199667187	2.2623107974395125	2241.0	2676.0	2034.0	2339.0	d	10	20	1	circle	30	120	-0.014742509366773	-0.0056284106099396	-0.0003712671501013	-0.0007169064976443	-0.0001730309610851	0.0004648503239929	-0.0
2022-09-27	a060	j	8.0	68.0	1.0	1.0	2.6	2.22	21738.732320037605	4422.767681877689	10954.774583930048	5284.758022818701	9.953632014669234	1.6558471291193144	5.442014199667187	2.2623107974395125	2241.0	2676.0	2034.0	2339.0	d	10	20	1	circle	30	121	0.0040915235393826	-0.0004332547275855	-0.0005380042906878	-0.0007528722931442	-0.0001855311759728	0.0004777168054711	-0.0
2022-09-27	a060	j	8.0	68.0	1.0	1.0	2.6	2.22	21738.732320037605	4422.767681877689	10954.774583930048	5284.758022818701	9.953632014669234	1.6558471291193144	5.442014199667187	2.2623107974395125	2241.0	2676.0	2034.0	2339.0	d	10	20	1	circle	30	122	-0.0071732060666112	-9.8293986165242e-05	0.0009049543055612	-0.0007699878891068	-0.0001928601791911	0.0004789041720283	-0.0
2022-09-27	a060	j	8.0	68.0	1.0	1.0	2.6	2.22	21738.732320037605	4422.767681877689	10954.774583930048	5284.758022818701	9.953632014669234	1.6558471291193144	5.442014199667187	2.2623107974395125	2241.0	2676.0	2034.0	2339.0	d	10	20	1	circle	30	123	-0.005398849592243	0.0004972685457701	0.0019289995002131	-0.0007665465401456	-0.0001947062235626	0.0004679069770289	-0.0
2022-09-27	a060	j	8.0	68.0	1.0	1.0	2.6	2.22	21738.732320037605	4422.767681877689	10954.774583930048	5284.758022818701	9.953632014669234	1.6558471291193144	5.442014199667187	2.2623107974395125	2241.0	2676.0	2034.0	2339.0	d	10	20	1	circle	30	124	0.005406058727058	0.0043442603385123	0.0052964237458156	-0.0007417225545611	-0.0001909779146946	0.0004447361165799	-0.0
2022-09-27	a060	j	8.0	68.0	1.0	1.0	2.6	2.22	21738.732320037605	4422.767681877689	10954.774583930048	5284.758022818701	9.953632014669234	1.6558471291193144	5.442014199667187	2.2623107974395125	2241.0	2676.0	2034.0	2339.0	d	10	20	1	circle	30	125	-0.0040799596478681	-0.0017387492448391	0.0057636127596517	-0.0006956078948138	-0.0001817940434217	0.0004099383016825	-0.0
2022-09-27	a060	j	8.0	68.0	1.0	1.0	2.6	2.22	21738.732320037605	4422.767681877689	10954.774583930048	5284.758022818701	9.953632014669234	1.6558471291193144	5.442014199667187	2.2623107974395125	2241.0	2676.0	2034.0	2339.0	d	10	20	1	circle	30	126	-0.017908511546525	-0.0061926962378954	-0.000265566844268	-0.0006292204945038	-0.000167487908549	0.0003645839373595	-0.0
2022-09-27	a060	j	8.0	68.0	1.0	1.0	2.6	2.22	21738.732320037605	4422.767681877689	10954.774583930048	5284.758022818701	9.953632014669234	1.6558471291193144	5.442014199667187	2.2623107974395125	2241.0	2676.0	2034.0	2339.0	d	10	20	1	circle	30	127	0.005492287247715	-0.002739805556713	-0.002052965995642	-0.0005444820377177	-0.0001486209802666	0.0003102087462984	-0.0
2022-09-27	a060	j	8.0	68.0	1.0	1.0	2.6	2.22	21738.732320037605	4422.767681877689	10954.774583930048	5284.758022818701	9.953632014669234	1.6558471291193144	5.442014199667187	2.2623107974395125	2241.0	2676.0	2034.0	2339.0	d	10	20	1	circle	30	128	-0.0041175197707581	0.0005975506587224	0.0021746589688954	-0.0004441395836838	-0.0001259813394766	0.0002487156280978	-0.0
2022-09-27	a060	j	8.0	68.0	1.0	1.0	2.6	2.22	21738.732320037605	4422.767681877689	10954.774583930048	5284.758022818701	9.953632014669234	1.6558471291193144	5.442014199667187	2.2623107974395125	2241.0	2676.0	2034.0	2339.0	d	10	20	1	circle	30	129	-0.0009961418069646	0.0003209956000925	0.0005186037443769	-0.000331616792953	-0.0001005464580343	0.0001822587631968	-0.0
2022-09-27	a060	j	8.0	68.0	1.0	1.0	2.6	2.22	21738.732320037605	4422.767681877689	10954.774583930048	5284.758022818701	9.953632014669234	1.6558471291193144	5.442014199667187	2.2623107974395125	2241.0	2676.0	2034.0	2339.0	d	10	20	1	circle	30	130	-0.0010891983133934	-0.0008830967336589	0.0017776007536529	-0.0002108146381187	-7.34140327509716e-05	0.0001131246680639	-0.0
2022-09-27	a060	j	8.0	68.0	1.0	1.0	2.6	2.22	21738.732320037605	4422.767681877689	10954.774583930048	5284.758022818701	9.953632014669234	1.6558471291193144	5.442014199667187	2.2623107974395125	2241.0	2676.0	2034.0	2339.0	d	10	20	1	circle	30	131	0.009602522306449	0.0003752390175839	-0.0050781628289237	-8.588941451842237e-05	-4.571850935621685e-05	4.36097918242117e-05	-0.0
2022-09-27	a060	j	8.0	68.0	1.0	1.0	2.6	2.22	21738.732320037605	4422.767681877689	10954.774583930048	5284.758022818701	9.953632014669234	1.6558471291193144	5.442014199667187	2.2623107974395125	2241.0	2676.0	2034.0	2339.0	d	10	20	1	circle	30	132	-0.0060085918103798	0.003931141555533	-0.0035545262036718	3.89717543527472e-05	-1.854571531173256e-05	-2.410462295421729e-05	-0.0
2022-09-27	a060	j	8.0	68.0	1.0	1.0	2.6	2.22	21738.732320037605	4422.767681877689	10954.774583930048	5284.758022818701	9.953632014669234	1.6558471291193144	5.442014199667187	2.2623107974395125	2241.0	2676.0	2034.0	2339.0	d	10	20	1	circle	30	133	0.0016058069085288	0.0037485661319743	0.0014206060010754	0.0001597595024942	7.146416060783e-06	-8.806604186007208e-05	-0.0
2022-09-27	a060	j	8.0	68.0	1.0	1.0	2.6	2.22	21738.732320037605	4422.767681877689	10954.774583930048	5284.758022818701	9.953632014669234	1.6558471291193144	5.442014199667187	2.2623107974395125	2241.0	2676.0	2034.0	2339.0	d	10	20	1	circle	30	134	0.0070159823452952	0.0008869387138389	-0.0026811384640277	0.0002728276051555	3.058761736110641e-05	-0.0001466356331698	-0.0
2022-09-27	a060	j	8.0	68.0	1.0	1.0	2.6	2.22	21738.732320037605	4422.767681877689	10954.774583930048	5284.758022818701	9.953632014669234	1.6558471291193144	5.442014199667187	2.2623107974395125	2241.0	2676.0	2034.0	2339.0	d	10	20	1	circle	30	135	0.0061456720714684	0.0008513669191004	-0.0023215524151515	0.0003750578406141	5.122109388955085e-05	-0.0001985419396866	-0.0
2022-09-27	a060	j	8.0	68.0	1.0	1.0	2.6	2.22	21738.732320037605	4422.767681877689	10954.774583930048	5284.758022818701	9.953632014669234	1.6558471291193144	5.442014199667187	2.2623107974395125	2241.0	2676.0	2034.0	2339.0	d	10	20	1	circle	30	136	0.004911875419562	-0.0022900722714457	-0.0025616100938906	0.0004639926104084	6.86934296640928e-05	-0.0002429096174343	-0.0
2022-09-27	a060	j	8.0	68.0	1.0	1.0	2.6	2.22	21738.732320037605	4422.767681877689	10954.774583930048	5284.758022818701	9.953632014669234	1.6558471291193144	5.442014199667187	2.2623107974395125	2241.0	2676.0	2034.0	2339.0	d	10	20	1	circle	30	137	0.0038969722747826	-0.001432270891427	-0.001193429953397	0.000537908968454	8.28222268687113e-05	-0.0002792641650132	-0.0
2022-09-27	a060	j	8.0	68.0	1.0	1.0	2.6	2.22	21738.732320037605	4422.767681877689	10954.774583930048	5284.758022818701	9.953632014669234	1.6558471291193144	5.442014199667187	2.2623107974395125	2241.0	2676.0	2034.0	2339.0	d	10	20	1	circle	30	138	-0.0016035014601704	-0.0004018257787951	0.0001600262168103	0.0005958204429173	9.356130269266016e-05	-0.0003075093837079	-0.0
2022-09-27	a060	j	8.0	68.0	1.0	1.0	2.6	2.22	21738.732320037605	4422.767681877689	10954.774583930048	5284.758022818701	9.953632014669234	1.6558471291193144	5.442014199667187	2.2623107974395125	2241.0	2676.0	2034.0	2339.0	d	10	20	1	circle	30	139	-4.2044489652094e-05	-0.0005102749084587	1.1238060679967e-05	0.0006374185156262	0.0001009783864615	-0.0003278804837227	-0.0
2022-09-27	a060	j	8.0	68.0	1.0	1.0	2.6	2.22	21738.732320037605	4422.767681877689	10954.774583930048	5284.758022818701	9.953632014669234	1.6558471291193144	5.442014199667187	2.2623107974395125	2241.0	2676.0	2034.0	2339.0	d	10	20	1	circle	30	140	-0.0031595872247743	0.0010974804719862	-0.0016721594158422	0.0006629821691667	0.0001052494824264	-0.0003408827851847	-0.0
2022-09-27	a060	j	8.0	68.0	1.0	1.0	2.6	2.22	21738.732320037605	4422.767681877689	10954.774583930048	5284.758022818701	9.953632014669234	1.6558471291193144	5.442014199667187	2.2623107974395125	2241.0	2676.0	2034.0	2339.0	d	10	20	1	circle	30	141	-0.0007484733152859	0.0019612793792288	0.0001285686589619	0.0006732864101888	0.0001066644838072	-0.0003472249958914	-0.0
2022-09-27	a060	j	8.0	68.0	1.0	1.0	2.6	2.22	21738.732320037605	4422.767681877689	10954.774583930048	5284.758022818701	9.953632014669234	1.6558471291193144	5.442014199667187	2.2623107974395125	2241.0	2676.0	2034.0	2339.0	d	10	20	1	circle	30	142	0.011522100256476	0.0047794644764028	0.0037628080207852	0.0006695290887963	0.0001056328866903	-0.0003477508227545	-0.0
2022-09-27	a060	j	8.0	68.0	1.0	1.0	2.6	2.22	21738.732320037605	4422.767681877689	10954.774583930048	5284.758022818701	9.953632014669234	1.6558471291193144	5.442014199667187	2.2623107974395125	2241.0	2676.0	2034.0	2339.0	d	10	20	1	circle	30	143	0.012463021694878	0.0020977062872644	-0.0033315539756111	0.0006532674326691	0.000102674284632	-0.0003433727609911	-0.0
2022-09-27	a060	j	8.0	68.0	1.0	1.0	2.6	2.22	21738.732320037605	4422.767681877689	10954.774583930048	5284.758022818701	9.953632014669234	1.6558471291193144	5.442014199667187	2.2623107974395125	2241.0	2676.0	2034.0	2339.0	d	10	20	1	circle	30	144	-0.018985882506287	-0.0049037618672035	0.0006902967503627	0.0006263255936355	9.837918578710148e-05	-0.0003350146290226	-0.0
2022-09-27	a060	j	8.0	68.0	1.0	1.0	2.6	2.22	21738.732320037605	4422.767681877689	10954.774583930048	5284.758022818701	9.953632014669234	1.6558471291193144	5.442014199667187	2.2623107974395125	2241.0	2676.0	2034.0	2339.0	d	10	20	1	circle	30	145	0.0003424647271709	-0.0036468999301889	0.0002689908698005	0.0005906472216394	9.334064636167731e-05	-0.0003235644691765	-0.0
2022-09-27	a060	j	8.0	68.0	1.0	1.0	2.6	2.22	21738.732320037605	4422.767681877689	10954.774583930048	5284.758022818701	9.953632014669234	1.6558471291193144	5.442014199667187	2.2623107974395125	2241.0	2676.0	2034.0	2339.0	d	10	20	1	circle	30	146	-0.001657224822655	-0.0005300862938871	0.0003954725559184	0.0005481269481673	8.808019227076968e-05	-0.0003098329278387	-0.0
2022-09-27	a060	j	8.0	68.0	1.0	1.0	2.6	2.22	21738.732320037605	4422.767681877689	10954.774583930048	5284.758022818701	9.953632014669234	1.6558471291193144	5.442014199667187	2.2623107974395125	2241.0	2676.0	2034.0	2339.0	d	10	20	1	circle	30	147	-0.0034189448398774	-0.0010289154450561	0.0002195636478968	0.0005004828085467	8.299777590673042e-05	-0.0002945150710262	-0.0
2022-09-27	a060	j	8.0	68.0	1.0	1.0	2.6	2.22	21738.732320037605	4422.767681877689	10954.774583930048	5284.758022818701	9.953632014669234	1.6558471291193144	5.442014199667187	2.2623107974395125	2241.0	2676.0	2034.0	2339.0	d	10	20	1	circle	30	148	0.0076080995045572	0.0074563890523604	0.0021799474633316	0.0004491920819519	7.835541934480585e-05	-0.0002781592182811	-0.0
2022-09-27	a060	j	8.0	68.0	1.0	1.0	2.6	2.22	21738.732320037605	4422.767681877689	10954.774583930048	5284.758022818701	9.953632014669234	1.6558471291193144	5.442014199667187	2.2623107974395125	2241.0	2676.0	2034.0	2339.0	d	10	20	1	circle	30	149	-0.012386664230329	-0.0067680166285882	-0.0006137627682802	0.0003954704549	7.427885521220914e-05	-0.0002611472459516	-0.0
2022-09-27	a060	j	8.0	68.0	1.0	1.0	2.6	2.22	21738.732320037605	4422.767681877689	10954.774583930048	5284.758022818701	9.953632014669234	1.6558471291193144	5.442014199667187	2.2623107974395125	2241.0	2676.0	2034.0	2339.0	d	10	20	1	circle	30	150	0.0013342726679236	-0.0008756744905885	0.0006549211557717	0.0003402751583285	7.07568587356949e-05	-0.0002436894089121	-0.0
2022-09-27	a060	j	8.0	68.0	1.0	1.0	2.6	2.22	21738.732320037605	4422.767681877689	10954.774583930048	5284.758022818701	9.953632014669234	1.6558471291193144	5.442014199667187	2.2623107974395125	2241.0	2676.0	2034.0	2339.0	d	10	20	1	circle	30	151	0.010700580546039	-0.0050061370719287	0.0002090611969547	0.0002843329242288	6.763819255259203e-05	-0.000225833951318	-0.0
2022-09-27	a060	j	8.0	68.0	1.0	1.0	2.6	2.22	21738.732320037605	4422.767681877689	10954.774583930048	5284.758022818701	9.953632014669234	1.6558471291193144	5.442014199667187	2.2623107974395125	2241.0	2676.0	2034.0	2339.0	d	10	20	1	circle	30	152	-0.0039935123205698	0.0074682552140584	-0.0015491386978229	0.0002281918944574	6.464535223737543e-05	-0.0002074882082789	-0.0
2022-09-27	a060	j	8.0	68.0	1.0	1.0	2.6	2.22	21738.732320037605	4422.767681877689	10954.774583930048	5284.758022818701	9.953632014669234	1.6558471291193144	5.442014199667187	2.2623107974395125	2241.0	2676.0	2034.0	2339.0	d	10	20	1	circle	30	153	0.0024715328155802	-0.0084397094927274	0.0012785716623542	0.0001722734357544	6.14164932872076e-05	-0.0001884463341959	-0.0
2022-09-27	a060	j	8.0	68.0	1.0	1.0	2.6	2.22	21738.732320037605	4422.767681877689	10954.774583930048	5284.758022818701	9.953632014669234	1.6558471291193144	5.442014199667187	2.2623107974395125	2241.0	2676.0	2034.0	2339.0	d	10	20	1	circle	30	154	-0.0010888713554761	0.0080854582035566	-0.0018507140233439	0.000116899486928	5.756667103713095e-05	-0.0001684192920549	-0.0
2022-09-27	a060	j	8.0	68.0	1.0	1.0	2.6	2.22	21738.732320037605	4422.767681877689	10954.774583930048	5284.758022818701	9.953632014669234	1.6558471291193144	5.442014199667187	2.2623107974395125	2241.0	2676.0	2034.0	2339.0	d	10	20	1	circle	30	155	-0.0067230412411559	0.0004618888159915	0.0028444342888035	6.229959791299488e-05	5.275371338221008e-05	-0.000147064755382	-3.2011444086894254e-05
2022-09-27	a060	j	8.0	68.0	1.0	1.0	2.6	2.22	21738.732320037605	4422.767681877689	10954.774583930048	5284.758022818701	9.953632014669234	1.6558471291193144	5.442014199667187	2.2623107974395125	2241.0	2676.0	2034.0	2339.0	d	10	20	1	circle	30	156	0.0052637371048405	0.0054721224152375	0.0028914953383377	8.61972549561547e-06	4.673507747668871e-05	-0.0001240190190626	-6.866421609037573e-05
2022-09-27	a060	j	8.0	68.0	1.0	1.0	2.6	2.22	21738.732320037605	4422.767681877689	10954.774583930048	5284.758022818701	9.953632014669234	1.6558471291193144	5.442014199667187	2.2623107974395125	2241.0	2676.0	2034.0	2339.0	d	10	20	1	circle	30	157	-0.0019276538794071	-0.0022257857337947	-0.0037899237559093	-4.405075088150458e-05	3.939884898551063e-05	-9.89384199431542e-05	-1.5488820076139e-05
2022-09-27	a060	j	8.0	68.0	1.0	1.0	2.6	2.22	21738.732320037605	4422.767681877689	10954.774583930048	5284.758022818701	9.953632014669234	1.6558471291193144	5.442014199667187	2.2623107974395125	2241.0	2676.0	2034.0	2339.0	d	10	20	1	circle	30	158	0.0009539145401583	-0.0037051013341068	0.0015081481069491	-9.563403768111872e-05	3.0759321866763265e-05	-7.155661283999913e-05	-0.0
2022-09-27	a060	j	8.0	68.0	1.0	1.0	2.6	2.22	21738.732320037605	4422.767681877689	10954.774583930048	5284.758022818701	9.953632014669234	1.6558471291193144	5.442014199667187	2.2623107974395125	2241.0	2676.0	2034.0	2339.0	d	10	20	1	circle	30	159	0.0001169374639993	0.0050006175231515	-0.004979121494777	-0.0001460133973597	2.092812635615585e-05	-4.175271395894508e-05	-0.0
2022-09-27	a060	j	8.0	68.0	1.0	1.0	2.6	2.22	21738.732320037605	4422.767681877689	10954.774583930048	5284.758022818701	9.953632014669234	1.6558471291193144	5.442014199667187	2.2623107974395125	2241.0	2676.0	2034.0	2339.0	d	10	20	1	circle	30	160	0.0032109480610437	-0.0058459575814944	-0.0006499232042575	-0.000194987362482	1.0081900830010662e-05	-9.614955626036036e-06	-0.0
2022-09-27	a060	j	8.0	68.0	1.0	1.0	2.6	2.22	21738.732320037605	4422.767681877689	10954.774583930048	5284.758022818701	9.953632014669234	1.6558471291193144	5.442014199667187	2.2623107974395125	2241.0	2676.0	2034.0	2339.0	d	10	20	1	circle	30	161	-0.0041490378770025	0.0019026620036045	-0.002641832722698	-0.0002422329692426	-1.561892637129663e-06	2.4515442992279932e-05	-0.0
2022-09-27	a060	j	8.0	68.0	1.0	1.0	2.6	2.22	21738.732320037605	4422.767681877689	10954.774583930048	5284.758022818701	9.953632014669234	1.6558471291193144	5.442014199667187	2.2623107974395125	2241.0	2676.0	2034.0	2339.0	d	10	20	1	circle	30	162	-0.0025498157624139	0.0004832083847528	0.0015689318296251	-0.0002872785773974	-1.3759521936332482e-05	6.0028511333248775e-05	-0.0
2022-09-27	a060	j	8.0	68.0	1.0	1.0	2.6	2.22	21738.732320037605	4422.767681877689	10954.774583930048	5284.758022818701	9.953632014669234	1.6558471291193144	5.442014199667187	2.2623107974395125	2241.0	2676.0	2034.0	2339.0	d	10	20	1	circle	30	163	-0.0076042003357434	-0.0017832023246353	-0.005728241575089	-0.0003294759831536	-2.6246670735612267e-05	9.60577667559182e-05	-0.0
2022-09-27	a060	j	8.0	68.0	1.0	1.0	2.6	2.22	21738.732320037605	4422.767681877689	10954.774583930048	5284.758022818701	9.953632014669234	1.6558471291193144	5.442014199667187	2.2623107974395125	2241.0	2676.0	2034.0	2339.0	d	10	20	1	circle	30	164	0.031037020387256	0.0005467696517102	0.0023029316507836	-0.0003679557549467	-3.873791840199592e-05	0.0001315164824757	-0.0
2022-09-27	a060	j	8.0	68.0	1.0	1.0	2.6	2.22	21738.732320037605	4422.767681877689	10954.774583930048	5284.758022818701	9.953632014669234	1.6558471291193144	5.442014199667187	2.2623107974395125	2241.0	2676.0	2034.0	2339.0	d	10	20	1	circle	30	165	0.001149892867864	0.0037438631785465	-0.0035979951846668	-0.0004015820241395	-5.092367718204583e-05	0.0001651569334493	-0.0
2022-09-27	a060	j	8.0	68.0	1.0	1.0	2.6	2.22	21738.732320037605	4422.767681877689	10954.774583930048	5284.758022818701	9.953632014669234	1.6558471291193144	5.442014199667187	2.2623107974395125	2241.0	2676.0	2034.0	2339.0	d	10	20	1	circle	30	166	0.001595149048801	0.005721124155501	-7.8648205300227e-05	-0.0004289745113598	-6.247074605550165e-05	0.0001956535891056	-0.0
2022-09-27	a060	j	8.0	68.0	1.0	1.0	2.6	2.22	21738.732320037605	4422.767681877689	10954.774583930048	5284.758022818701	9.953632014669234	1.6558471291193144	5.442014199667187	2.2623107974395125	2241.0	2676.0	2034.0	2339.0	d	10	20	1	circle	30	167	-0.023524027521706	-0.0099046505289813	0.0077982402736305	-0.0004486526572116	-7.303998207899529e-05	0.0002217072332984	-0.0
2022-09-27	a060	j	8.0	68.0	1.0	1.0	2.6	2.22	21738.732320037605	4422.767681877689	10954.774583930048	5284.758022818701	9.953632014669234	1.6558471291193144	5.442014199667187	2.2623107974395125	2241.0	2676.0	2034.0	2339.0	d	10	20	1	circle	30	168	-0.0024187446745387	-0.0037476539256104	-0.0016322993870391	-0.0004592620077285	-8.232743373468738e-05	0.0002421577954897	-0.0
2022-09-27	a060	j	8.0	68.0	1.0	1.0	2.6	2.22	21738.732320037605	4422.767681877689	10954.774583930048	5284.758022818701	9.953632014669234	1.6558471291193144	5.442014199667187	2.2623107974395125	2241.0	2676.0	2034.0	2339.0	d	10	20	1	circle	30	169	0.004347608085146	-0.0002152391455323	0.002364449190103	-0.0004597748950757	-9.010660506046116e-05	0.000256085352496	-0.0
2022-09-27	a060	j	8.0	68.0	1.0	1.0	2.6	2.22	21738.732320037605	4422.767681877689	10954.774583930048	5284.758022818701	9.953632014669234	1.6558471291193144	5.442014199667187	2.2623107974395125	2241.0	2676.0	2034.0	2339.0	d	10	20	1	circle	30	170	0.0040822336221302	0.0096522458825187	0.0038253046487761	-0.0004495992858624	-9.62392320522584e-05	0.000262883777751	-0.0
2022-09-27	a060	j	8.0	68.0	1.0	1.0	2.6	2.22	21738.732320037605	4422.767681877689	10954.774583930048	5284.758022818701	9.953632014669234	1.6558471291193144	5.442014199667187	2.2623107974395125	2241.0	2676.0	2034.0	2339.0	d	10	20	1	circle	30	171	-0.0087062421466627	-0.0044368695634848	-0.001408184001475	-0.0004286209499323	-0.0001006551653336	0.0002623053806019	-0.0
2022-09-27	a060	j	8.0	68.0	1.0	1.0	2.6	2.22	21738.732320037605	4422.767681877689	10954.774583930048	5284.758022818701	9.953632014669234	1.6558471291193144	5.442014199667187	2.2623107974395125	2241.0	2676.0	2034.0	2339.0	d	10	20	1	circle	30	172	0.0013806889965337	0.0005234577361392	0.0029627509665395	-0.0003972338466424	-0.000103334664354	0.0002544805094202	-0.0
2022-09-27	a060	j	8.0	68.0	1.0	1.0	2.6	2.22	21738.732320037605	4422.767681877689	10954.774583930048	5284.758022818701	9.953632014669234	1.6558471291193144	5.442014199667187	2.2623107974395125	2241.0	2676.0	2034.0	2339.0	d	10	20	1	circle	30	173	-0.013747423448963	-0.0041021930329886	0.0041080382836055	-0.0003563707552608	-0.0001043135015983	0.0002399147545546	-0.0
2022-09-27	a060	j	8.0	68.0	1.0	1.0	2.6	2.22	21738.732320037605	4422.767681877689	10954.774583930048	5284.758022818701	9.953632014669234	1.6558471291193144	5.442014199667187	2.2623107974395125	2241.0	2676.0	2034.0	2339.0	d	10	20	1	circle	30	174	-0.010900111698831	-0.0046643537431147	0.0031893438015317	-0.0003075018345047	-0.0001036966074831	0.0002194629572293	-0.0
2022-09-27	a060	j	8.0	68.0	1.0	1.0	2.6	2.22	21738.732320037605	4422.767681877689	10954.774583930048	5284.758022818701	9.953632014669234	1.6558471291193144	5.442014199667187	2.2623107974395125	2241.0	2676.0	2034.0	2339.0	d	10	20	1	circle	30	175	0.0058301096195608	0.0023390725673162	-0.0052663962889977	-0.00025255834077	-0.0001016529344859	0.0001942739964982	-0.0
2022-09-27	a060	j	8.0	68.0	1.0	1.0	2.6	2.22	21738.732320037605	4422.767681877689	10954.774583930048	5284.758022818701	9.953632014669234	1.6558471291193144	5.442014199667187	2.2623107974395125	2241.0	2676.0	2034.0	2339.0	d	10	20	1	circle	30	176	0.013772811269789	0.0087017123758348	0.0095174313312116	-0.0001937625500036	-9.837900377179208e-05	0.00016570405148	-0.0
2022-09-27	a060	j	8.0	68.0	1.0	1.0	2.6	2.22	21738.732320037605	4422.767681877689	10954.774583930048	5284.758022818701	9.953632014669234	1.6558471291193144	5.442014199667187	2.2623107974395125	2241.0	2676.0	2034.0	2339.0	d	10	20	1	circle	30	177	-0.0034569999879874	-0.0021310153606251	-0.0054758994339082	-0.0001334009776806	-9.40471525188429e-05	0.0001352059607131	-0.0
2022-09-27	a060	j	8.0	68.0	1.0	1.0	2.6	2.22	21738.732320037605	4422.767681877689	10954.774583930048	5284.758022818701	9.953632014669234	1.6558471291193144	5.442014199667187	2.2623107974395125	2241.0	2676.0	2034.0	2339.0	d	10	20	1	circle	30	178	0.0088633325938576	-0.0023151716324634	-0.0096111640079666	-7.36172485203279e-05	-8.877150795585463e-05	0.0001042047642249	-0.0
2022-09-27	a060	j	8.0	68.0	1.0	1.0	2.6	2.22	21738.732320037605	4422.767681877689	10954.774583930048	5284.758022818701	9.953632014669234	1.6558471291193144	5.442014199667187	2.2623107974395125	2241.0	2676.0	2034.0	2339.0	d	10	20	1	circle	30	179	-0.0065310723759241	0.004140305601498	0.00116965771417	-1.6274088047119004e-05	-8.260760079241429e-05	7.397670343562295e-05	-0.0
2022-09-27	a060	j	8.0	68.0	1.0	1.0	2.6	2.22	21738.732320037605	4422.767681877689	10954.774583930048	5284.758022818701	9.953632014669234	1.6558471291193144	5.442014199667187	2.2623107974395125	2241.0	2676.0	2034.0	2339.0	d	10	20	1	circle	30	180	0.0098614857013018	-0.0030430935111828	-0.0011806369712061	3.7119641254082266e-05	-7.557344148992703e-05	4.5561994028607486e-05	-0.0
2022-09-27	a060	j	8.0	68.0	1.0	1.0	2.6	2.22	21738.732320037605	4422.767681877689	10954.774583930048	5284.758022818701	9.953632014669234	1.6558471291193144	5.442014199667187	2.2623107974395125	2241.0	2676.0	2034.0	2339.0	d	10	20	1	circle	30	181	-0.0004560943079423	-0.0043912360002489	-0.0013152691630949	8.543926076770027e-05	-6.767567562300372e-05	1.97298971654175e-05	-0.0
2022-09-27	a060	j	8.0	68.0	1.0	1.0	2.6	2.22	21738.732320037605	4422.767681877689	10954.774583930048	5284.758022818701	9.953632014669234	1.6558471291193144	5.442014199667187	2.2623107974395125	2241.0	2676.0	2034.0	2339.0	d	10	20	1	circle	30	182	-0.0012914479354446	0.0011837848312403	2.8141604542611e-05	0.0001279412139963	-5.893061330416432e-05	-3.0147416529880114e-06	-0.0
2022-09-27	a060	j	8.0	68.0	1.0	1.0	2.6	2.22	21738.732320037605	4422.767681877689	10954.774583930048	5284.758022818701	9.953632014669234	1.6558471291193144	5.442014199667187	2.2623107974395125	2241.0	2676.0	2034.0	2339.0	d	10	20	1	circle	30	183	-0.0005207709225043	0.0040441461013748	-0.0008270101396026	0.0001642286993829	-4.936988247170059e-05	-2.240294074758705e-05	-0.0
2022-09-27	a060	j	8.0	68.0	1.0	1.0	2.6	2.22	21738.732320037605	4422.767681877689	10954.774583930048	5284.758022818701	9.953632014669234	1.6558471291193144	5.442014199667187	2.2623107974395125	2241.0	2676.0	2034.0	2339.0	d	10	20	1	circle	30	184	0.0050397483125727	0.0033666063658108	0.0029647969248538	0.0001941969077268	-3.903152354359056e-05	-3.836124592239085e-05	-0.0
2022-09-27	a060	j	8.0	68.0	1.0	1.0	2.6	2.22	21738.732320037605	4422.767681877689	10954.774583930048	5284.758022818701	9.953632014669234	1.6558471291193144	5.442014199667187	2.2623107974395125	2241.0	2676.0	2034.0	2339.0	d	10	20	1	circle	30	185	-0.0017243903194087	-0.0046159955920037	-0.0015836743574285	0.000217970470839	-2.795670816121459e-05	-5.096634533952969e-05	-0.0
2022-09-27	a060	j	8.0	68.0	1.0	1.0	2.6	2.22	21738.732320037605	4422.767681877689	10954.774583930048	5284.758022818701	9.953632014669234	1.6558471291193144	5.442014199667187	2.2623107974395125	2241.0	2676.0	2034.0	2339.0	d	10	20	1	circle	30	186	-0.0011041805744655	-0.0038143578309747	-0.0011660218156901	0.0002358334786309	-1.620816807605542e-05	-6.040203327074676e-05	-0.0
2022-09-27	a060	j	8.0	68.0	1.0	1.0	2.6	2.22	21738.732320037605	4422.767681877689	10954.774583930048	5284.758022818701	9.953632014669234	1.6558471291193144	5.442014199667187	2.2623107974395125	2241.0	2676.0	2034.0	2339.0	d	10	20	1	circle	30	187	-0.0089435503441925	0.0031208032317067	0.0026814689148376	0.0002481520794791	-3.899118685188538e-06	-6.692091937054203e-05	-0.0
2022-09-27	a060	j	8.0	68.0	1.0	1.0	2.6	2.22	21738.732320037605	4422.767681877689	10954.774583930048	5284.758022818701	9.953632014669234	1.6558471291193144	5.442014199667187	2.2623107974395125	2241.0	2676.0	2034.0	2339.0	d	10	20	1	circle	30	188	0.00780502074377	0.0036543367138148	0.0006268873327127	0.0002553064418749	8.789568544697817e-06	-7.080856190579921e-05	-0.0
2022-09-27	a060	j	8.0	68.0	1.0	1.0	2.6	2.22	21738.732320037605	4422.767681877689	10954.774583930048	5284.758022818701	9.953632014669234	1.6558471291193144	5.442014199667187	2.2623107974395125	2241.0	2676.0	2034.0	2339.0	d	10	20	1	circle	30	189	-0.0024731678892066	-0.0052862282222889	0.0001629212348029	0.0002576519104591	2.160569596217706e-05	-7.23518210020993e-05	-0.0
2022-09-27	a060	j	8.0	68.0	1.0	1.0	2.6	2.22	21738.732320037605	4422.767681877689	10954.774583930048	5284.758022818701	9.953632014669234	1.6558471291193144	5.442014199667187	2.2623107974395125	2241.0	2676.0	2034.0	2339.0	d	10	20	1	circle	30	190	0.0009369657224832	-7.8184646936839e-05	-0.0017775926841495	0.0002555070621471	3.42210898581707e-05	-7.181727838785425e-05	-0.0
2022-09-27	a060	j	8.0	68.0	1.0	1.0	2.6	2.22	21738.732320037605	4422.767681877689	10954.774583930048	5284.758022818701	9.953632014669234	1.6558471291193144	5.442014199667187	2.2623107974395125	2241.0	2676.0	2034.0	2339.0	d	10	20	1	circle	30	191	0.0008225264285204	-0.0003456744167316	8.6193961910142e-05	0.0002491496430466	4.622416537987141e-05	-6.943927254038841e-05	-0.0
2022-09-27	a060	j	8.0	68.0	1.0	1.0	2.6	2.22	21738.732320037605	4422.767681877689	10954.774583930048	5284.758022818701	9.953632014669234	1.6558471291193144	5.442014199667187	2.2623107974395125	2241.0	2676.0	2034.0	2339.0	d	10	20	1	circle	30	192	0.0020779576135372	-0.0055740276857422	0.0016822710356248	0.0002388083134588	5.712346815001617e-05	-6.540975182793085e-05	-0.0
2022-09-27	a060	j	8.0	68.0	1.0	1.0	2.6	2.22	21738.732320037605	4422.767681877689	10954.774583930048	5284.758022818701	9.953632014669234	1.6558471291193144	5.442014199667187	2.2623107974395125	2241.0	2676.0	2034.0	2339.0	d	10	20	1	circle	30	193	0.0003693684203508	0.0074946678157457	-0.0019069046072397	0.0002246476075985	6.637239002020233e-05	-5.986511488114606e-05	-0.0
2022-09-27	a060	j	8.0	68.0	1.0	1.0	2.6	2.22	21738.732320037605	4422.767681877689	10954.774583930048	5284.758022818701	9.953632014669234	1.6558471291193144	5.442014199667187	2.2623107974395125	2241.0	2676.0	2034.0	2339.0	d	10	20	1	circle	30	194	0.0023025399107136	-0.0013260812449674	0.0037391547544866	0.0002067425787635	7.341266309885705e-05	-5.287270886255761e-05	-0.0
2022-09-27	a060	j	8.0	68.0	1.0	1.0	2.6	2.22	21738.732320037605	4422.767681877689	10954.774583930048	5284.758022818701	9.953632014669234	1.6558471291193144	5.442014199667187	2.2623107974395125	2241.0	2676.0	2034.0	2339.0	d	10	20	1	circle	30	195	-0.026490397275435	0.004571514337994	0.0037540007059461	0.0001850451721227	7.772188461417252e-05	-4.442353794662609e-05	-0.0
2022-09-27	a060	j	8.0	68.0	1.0	1.0	2.6	2.22	21738.732320037605	4422.767681877689	10954.774583930048	5284.758022818701	9.953632014669234	1.6558471291193144	5.442014199667187	2.2623107974395125	2241.0	2676.0	2034.0	2339.0	d	10	20	1	circle	30	196	0.012575097234979	-0.0035341332363755	-0.0019835546547791	0.0001593699874668	7.884583518053308e-05	-3.4440708809575963e-05	-0.0
2022-09-27	a060	j	8.0	68.0	1.0	1.0	2.6	2.22	21738.732320037605	4422.767681877689	10954.774583930048	5284.758022818701	9.953632014669234	1.6558471291193144	5.442014199667187	2.2623107974395125	2241.0	2676.0	2034.0	2339.0	d	10	20	1	circle	30	197	0.009196126349643	-0.0034763922831361	-0.0043160927062714	0.0001294420343355	7.640906990654882e-05	-2.281158349231583e-05	-0.0
2022-09-27	a060	j	8.0	68.0	1.0	1.0	2.6	2.22	21738.732320037605	4422.767681877689	10954.774583930048	5284.758022818701	9.953632014669234	1.6558471291193144	5.442014199667187	2.2623107974395125	2241.0	2676.0	2034.0	2339.0	d	10	20	1	circle	30	198	0.0064449483678197	-0.0016742288495631	-0.0033182822633366	9.500446034117822e-05	7.011824599124069e-05	-9.435428031122507e-06	-0.0
2022-09-27	a060	j	8.0	68.0	1.0	1.0	2.6	2.22	21738.732320037605	4422.767681877689	10954.774583930048	5284.758022818701	9.953632014669234	1.6558471291193144	5.442014199667187	2.2623107974395125	2241.0	2676.0	2034.0	2339.0	d	10	20	1	circle	30	199	-0.010131271820374	0.0045316198929051	0.002320717713769	5.5920382617897055e-05	5.978092197515097e-05	5.739166143270861e-06	-0.0
2022-09-27	a060	j	8.0	68.0	1.0	1.0	2.6	2.22	21738.732320037605	4422.767681877689	10954.774583930048	5284.758022818701	9.953632014669234	1.6558471291193144	5.442014199667187	2.2623107974395125	2241.0	2676.0	2034.0	2339.0	d	10	20	1	circle	30	200	-0.0031843241049479	0.0037108799131811	0.0067527480683099	1.221755874956875e-05	4.534701664945513e-05	2.2704790299659785e-05	-0.0
2022-09-27	a060	j	8.0	68.0	1.0	1.0	2.6	2.22	21738.732320037605	4422.767681877689	10954.774583930048	5284.758022818701	9.953632014669234	1.6558471291193144	5.442014199667187	2.2623107974395125	2241.0	2676.0	2034.0	2339.0	d	10	21	0	circle	30	0	0.0050426078792027	-0.0060425000931249	-0.0009070947673987	-0.0002500567375788	-0.0027299363194247	0.0005074630347658	-0.0
2022-09-27	a060	j	8.0	68.0	1.0	1.0	2.6	2.22	21738.732320037605	4422.767681877689	10954.774583930048	5284.758022818701	9.953632014669234	1.6558471291193144	5.442014199667187	2.2623107974395125	2241.0	2676.0	2034.0	2339.0	d	10	21	0	circle	30	1	-0.015648518829132	-0.0052480235560654	-0.0003140856642303	-0.0002072459708232	-0.0027098276443102	0.0006017679966037	-0.0
2022-09-27	a060	j	8.0	68.0	1.0	1.0	2.6	2.22	21738.732320037605	4422.767681877689	10954.774583930048	5284.758022818701	9.953632014669234	1.6558471291193144	5.442014199667187	2.2623107974395125	2241.0	2676.0	2034.0	2339.0	d	10	21	0	circle	30	2	0.011040335081242	-0.0077339701616251	-0.0001518187397988	-0.0001687259548508	-0.0026757368246308	0.0007001111946353	-0.0
2022-09-27	a060	j	8.0	68.0	1.0	1.0	2.6	2.22	21738.732320037605	4422.767681877689	10954.774583930048	5284.758022818701	9.953632014669234	1.6558471291193144	5.442014199667187	2.2623107974395125	2241.0	2676.0	2034.0	2339.0	d	10	21	0	circle	30	3	-0.002302314819674	-0.0054170039430354	0.0005286502420036	-0.0001359336769978	-0.0026276041226478	0.0007983501473532	-0.0
2022-09-27	a060	j	8.0	68.0	1.0	1.0	2.6	2.22	21738.732320037605	4422.767681877689	10954.774583930048	5284.758022818701	9.953632014669234	1.6558471291193144	5.442014199667187	2.2623107974395125	2241.0	2676.0	2034.0	2339.0	d	10	21	0	circle	30	4	0.0082244366066347	-0.0006116068188218	0.0055227555701227	-0.0001101079718949	-0.0025659831417675	0.0008923468559149	-0.0
2022-09-27	a060	j	8.0	68.0	1.0	1.0	2.6	2.22	21738.732320037605	4422.767681877689	10954.774583930048	5284.758022818701	9.953632014669234	1.6558471291193144	5.442014199667187	2.2623107974395125	2241.0	2676.0	2034.0	2339.0	d	10	21	0	circle	30	5	0.0051299071384906	-0.0012728903993068	0.0019546845652203	-9.216135398118326e-05	-0.002491969343951	0.0009781413459358	-0.0
2022-09-27	a060	j	8.0	68.0	1.0	1.0	2.6	2.22	21738.732320037605	4422.767681877689	10954.774583930048	5284.758022818701	9.953632014669234	1.6558471291193144	5.442014199667187	2.2623107974395125	2241.0	2676.0	2034.0	2339.0	d	10	21	0	circle	30	6	0.0014579656620185	-0.0026767909115219	0.0035886223355255	-8.259827011123646e-05	-0.002407101514431	0.0010521126696161	-0.0
2022-09-27	a060	j	8.0	68.0	1.0	1.0	2.6	2.22	21738.732320037605	4422.767681877689	10954.774583930048	5284.758022818701	9.953632014669234	1.6558471291193144	5.442014199667187	2.2623107974395125	2241.0	2676.0	2034.0	2339.0	d	10	21	0	circle	30	7	-0.0007367813940948	-0.0006168282017952	0.0029670743825776	-8.1498208443576e-05	-0.0023132591209592	0.0011111127564133	-0.0
2022-09-27	a060	j	8.0	68.0	1.0	1.0	2.6	2.22	21738.732320037605	4422.767681877689	10954.774583930048	5284.758022818701	9.953632014669234	1.6558471291193144	5.442014199667187	2.2623107974395125	2241.0	2676.0	2034.0	2339.0	d	10	21	0	circle	30	8	-0.0019485106992924	0.0006429092286239	0.0028521647608918	-8.855702410513136e-05	-0.0022125693901372	0.0011525676131083	-0.0
2022-09-27	a060	j	8.0	68.0	1.0	1.0	2.6	2.22	21738.732320037605	4422.767681877689	10954.774583930048	5284.758022818701	9.953632014669234	1.6558471291193144	5.442014199667187	2.2623107974395125	2241.0	2676.0	2034.0	2339.0	d	10	21	0	circle	30	9	-0.0012839607087823	-0.0030746846514855	0.0056406540030415	-0.0001031603008379	-0.0021073294594149	0.0011745463498764	-0.0
2022-09-27	a060	j	8.0	68.0	1.0	1.0	2.6	2.22	21738.732320037605	4422.767681877689	10954.774583930048	5284.758022818701	9.953632014669234	1.6558471291193144	5.442014199667187	2.2623107974395125	2241.0	2676.0	2034.0	2339.0	d	10	21	0	circle	30	10	0.0056191194789877	-0.0036791285936749	0.0022825537720697	-0.0001244615672832	-0.0019999462329086	0.0011757971627016	-0.0
2022-09-27	a060	j	8.0	68.0	1.0	1.0	2.6	2.22	21738.732320037605	4422.767681877689	10954.774583930048	5284.758022818701	9.953632014669234	1.6558471291193144	5.442014199667187	2.2623107974395125	2241.0	2676.0	2034.0	2339.0	d	10	21	0	circle	30	11	-0.0016845250348517	-0.0011134735318909	0.0015297889171683	-0.0001514563911918	-0.0018928901032762	0.0011557471878478	-0.0
2022-09-27	a060	j	8.0	68.0	1.0	1.0	2.6	2.22	21738.732320037605	4422.767681877689	10954.774583930048	5284.758022818701	9.953632014669234	1.6558471291193144	5.442014199667187	2.2623107974395125	2241.0	2676.0	2034.0	2339.0	d	10	21	0	circle	30	12	-0.0017052668984328	-0.003067947594353	-0.0007343496628869	-0.0001830615890555	-0.0017886514309414	0.0011144677843979	-0.0
2022-09-27	a060	j	8.0	68.0	1.0	1.0	2.6	2.22	21738.732320037605	4422.767681877689	10954.774583930048	5284.758022818701	9.953632014669234	1.6558471291193144	5.442014199667187	2.2623107974395125	2241.0	2676.0	2034.0	2339.0	d	10	21	0	circle	30	13	-0.0016371111013828	-0.0028971950507416	-0.0004973272671591	-0.0002182067442307	-0.0016896907363581	0.0010526174442017	-0.0
2022-09-27	a060	j	8.0	68.0	1.0	1.0	2.6	2.22	21738.732320037605	4422.767681877689	10954.774583930048	5284.758022818701	9.953632014669234	1.6558471291193144	5.442014199667187	2.2623107974395125	2241.0	2676.0	2034.0	2339.0	d	10	21	0	circle	30	14	-0.0003111298859936	-0.0013561977518025	0.0062338620094251	-0.0002559293242072	-0.0015983796863302	0.0009713797569427	-0.0
2022-09-27	a060	j	8.0	68.0	1.0	1.0	2.6	2.22	21738.732320037605	4422.767681877689	10954.774583930048	5284.758022818701	9.953632014669234	1.6558471291193144	5.442014199667187	2.2623107974395125	2241.0	2676.0	2034.0	2339.0	d	10	21	0	circle	30	15	-0.0083401052700744	0.0010703444352911	0.0009815931477723	-0.0002954579593212	-0.001516932810469	0.0008724041850062	-0.0
2022-09-27	a060	j	8.0	68.0	1.0	1.0	2.6	2.22	21738.732320037605	4422.767681877689	10954.774583930048	5284.758022818701	9.953632014669234	1.6558471291193144	5.442014199667187	2.2623107974395125	2241.0	2676.0	2034.0	2339.0	d	10	21	0	circle	30	16	0.0044711079157064	-0.0009652684655877	-0.0010342383647677	-0.0003362722067106	-0.0014473342977761	0.0007577415105806	-0.0
2022-09-27	a060	j	8.0	68.0	1.0	1.0	2.6	2.22	21738.732320037605	4422.767681877689	10954.774583930048	5284.758022818701	9.953632014669234	1.6558471291193144	5.442014199667187	2.2623107974395125	2241.0	2676.0	2034.0	2339.0	d	10	21	0	circle	30	17	-0.0001845424057242	-0.000733756487944	-0.0010185381142422	-0.0003781326849562	-0.0013912700671793	0.0006297649014455	-0.0
2022-09-27	a060	j	8.0	68.0	1.0	1.0	2.6	2.22	21738.732320037605	4422.767681877689	10954.774583930048	5284.758022818701	9.953632014669234	1.6558471291193144	5.442014199667187	2.2623107974395125	2241.0	2676.0	2034.0	2339.0	d	10	21	0	circle	30	18	-0.0070920851318795	0.0028925925202258	0.0025165649187699	-0.0004210862204487	-0.0013500746360506	0.0004910826053435	-0.0
2022-09-27	a060	j	8.0	68.0	1.0	1.0	2.6	2.22	21738.732320037605	4422.767681877689	10954.774583930048	5284.758022818701	9.953632014669234	1.6558471291193144	5.442014199667187	2.2623107974395125	2241.0	2676.0	2034.0	2339.0	d	10	21	0	circle	30	19	0.0021316434043997	0.0008318210261204	0.0010178242916646	-0.0004654565463842	-0.0013246984657798	0.0003444544643079	-0.0
2022-09-27	a060	j	8.0	68.0	1.0	1.0	2.6	2.22	21738.732320037605	4422.767681877689	10954.774583930048	5284.758022818701	9.953632014669234	1.6558471291193144	5.442014199667187	2.2623107974395125	2241.0	2676.0	2034.0	2339.0	d	10	21	0	circle	30	20	-0.0011128595286343	-0.0030240578392024	-0.0021637102057508	-0.0005118213559796	-0.0013157016887455	0.000192713624129	-0.0
2022-09-27	a060	j	8.0	68.0	1.0	1.0	2.6	2.22	21738.732320037605	4422.767681877689	10954.774583930048	5284.758022818701	9.953632014669234	1.6558471291193144	5.442014199667187	2.2623107974395125	2241.0	2676.0	2034.0	2339.0	d	10	21	0	circle	30	21	-0.0029923537418336	-0.0026011520878369	0.0005963532182964	-0.000560971106121	-0.0013232765924409	3.868784885593426e-05	-0.0
2022-09-27	a060	j	8.0	68.0	1.0	1.0	2.6	2.22	21738.732320037605	4422.767681877689	10954.774583930048	5284.758022818701	9.953632014669234	1.6558471291193144	5.442014199667187	2.2623107974395125	2241.0	2676.0	2034.0	2339.0	d	10	21	0	circle	30	22	-0.004067362433051	-0.0003397493421021	-0.0002632793572124	-0.0006138513741597	-0.0013472888557304	-0.0001148791692323	-0.0
2022-09-27	a060	j	8.0	68.0	1.0	1.0	2.6	2.22	21738.732320037605	4422.767681877689	10954.774583930048	5284.758022818701	9.953632014669234	1.6558471291193144	5.442014199667187	2.2623107974395125	2241.0	2676.0	2034.0	2339.0	d	10	21	0	circle	30	23	0.0088719859114833	-0.0031167480624818	0.000880001116067	-0.0006714908272793	-0.0013873210287962	-0.0002654022452457	-0.0
2022-09-27	a060	j	8.0	68.0	1.0	1.0	2.6	2.22	21738.732320037605	4422.767681877689	10954.774583930048	5284.758022818701	9.953632014669234	1.6558471291193144	5.442014199667187	2.2623107974395125	2241.0	2676.0	2034.0	2339.0	d	10	21	0	circle	30	24	-0.005547796602785	0.0016979956400478	-0.0022138391023107	-0.000734917765018	-0.0014427098052255	-0.0004105255052766	-0.0
2022-09-27	a060	j	8.0	68.0	1.0	1.0	2.6	2.22	21738.732320037605	4422.767681877689	10954.774583930048	5284.758022818701	9.953632014669234	1.6558471291193144	5.442014199667187	2.2623107974395125	2241.0	2676.0	2034.0	2339.0	d	10	21	0	circle	30	25	-0.0042339253211107	-0.010663853079725	-0.0019152716870899	-0.0008050776826439	-0.0015125777431561	-0.0005481924594871	-0.0
2022-09-27	a060	j	8.0	68.0	1.0	1.0	2.6	2.22	21738.732320037605	4422.767681877689	10954.774583930048	5284.758022818701	9.953632014669234	1.6558471291193144	5.442014199667187	2.2623107974395125	2241.0	2676.0	2034.0	2339.0	d	10	21	0	circle	30	26	-0.0010943225672273	-0.0013750720154031	-0.0072684626250913	-0.0008827581772877	-0.0015958563301193	-0.0006767112816126	-0.0
2022-09-27	a060	j	8.0	68.0	1.0	1.0	2.6	2.22	21738.732320037605	4422.767681877689	10954.774583930048	5284.758022818701	9.953632014669234	1.6558471291193144	5.442014199667187	2.2623107974395125	2241.0	2676.0	2034.0	2339.0	d	10	21	0	circle	30	27	-0.0039600722314897	0.0005467002012173	-0.0012972838594799	-0.0009685062613674	-0.0016912871699677	-0.0007948011308664	-0.0
2022-09-27	a060	j	8.0	68.0	1.0	1.0	2.6	2.22	21738.732320037605	4422.767681877689	10954.774583930048	5284.758022818701	9.953632014669234	1.6558471291193144	5.442014199667187	2.2623107974395125	2241.0	2676.0	2034.0	2339.0	d	10	21	0	circle	30	28	-0.0051092655112894	0.0012445928932324	-0.0031338996415748	-0.0010625190297684	-0.0017973933464485	-0.00090160240351	-0.0
2022-09-27	a060	j	8.0	68.0	1.0	1.0	2.6	2.22	21738.732320037605	4422.767681877689	10954.774583930048	5284.758022818701	9.953632014669234	1.6558471291193144	5.442014199667187	2.2623107974395125	2241.0	2676.0	2034.0	2339.0	d	10	21	0	circle	30	29	0.008106807920929	0.0006162611841615	-0.0038378856311183	-0.0011645022751125	-0.001912436198973	-0.0009966428352599	-0.0
2022-09-27	a060	j	8.0	68.0	1.0	1.0	2.6	2.22	21738.732320037605	4422.767681877689	10954.774583930048	5284.758022818701	9.953632014669234	1.6558471291193144	5.442014199667187	2.2623107974395125	2241.0	2676.0	2034.0	2339.0	d	10	21	0	circle	30	30	0.018731456256194	0.0019919970231537	-0.0037545661665603	-0.0012735116467902	-0.0020343866255254	-0.0010797626980967	-0.0
2022-09-27	a060	j	8.0	68.0	1.0	1.0	2.6	2.22	21738.732320037605	4422.767681877689	10954.774583930048	5284.758022818701	9.953632014669234	1.6558471291193144	5.442014199667187	2.2623107974395125	2241.0	2676.0	2034.0	2339.0	d	10	21	0	circle	30	31	0.0001640565888665	-0.0015530634690121	-0.0024288350913124	-0.0013878247365347	-0.00216093185918	-0.0011510036284323	-0.0
2022-09-27	a060	j	8.0	68.0	1.0	1.0	2.6	2.22	21738.732320037605	4422.767681877689	10954.774583930048	5284.758022818701	9.953632014669234	1.6558471291193144	5.442014199667187	2.2623107974395125	2241.0	2676.0	2034.0	2339.0	d	10	21	0	circle	30	32	-0.0005366428322445	-0.0018466774715198	0.0018134632140269	-0.001504912237079	-0.0022895236729659	-0.0012104630744247	-0.0
2022-09-27	a060	j	8.0	68.0	1.0	1.0	2.6	2.22	21738.732320037605	4422.767681877689	10954.774583930048	5284.758022818701	9.953632014669234	1.6558471291193144	5.442014199667187	2.2623107974395125	2241.0	2676.0	2034.0	2339.0	d	10	21	0	circle	30	33	-0.0026025686796704	-0.0002774829033617	0.0010751303186206	-0.0016215374229848	-0.0024174629098996	-0.001258122912306	-0.0
2022-09-27	a060	j	8.0	68.0	1.0	1.0	2.6	2.22	21738.732320037605	4422.767681877689	10954.774583930048	5284.758022818701	9.953632014669234	1.6558471291193144	5.442014199667187	2.2623107974395125	2241.0	2676.0	2034.0	2339.0	d	10	21	0	circle	30	34	-0.010967061410388	-0.0052143196990294	-0.0035128303580374	-0.0017339464301788	-0.0025420095768869	-0.0012936714519833	-0.0
2022-09-27	a060	j	8.0	68.0	1.0	1.0	2.6	2.22	21738.732320037605	4422.767681877689	10954.774583930048	5284.758022818701	9.953632014669234	1.6558471291193144	5.442014199667187	2.2623107974395125	2241.0	2676.0	2034.0	2339.0	d	10	21	0	circle	30	35	0.0002121475531185	-0.0072275471650512	-0.0010925938272555	-0.0018380832208905	-0.0026605062842146	-0.0013163359765276	-0.0
2022-09-27	a060	j	8.0	68.0	1.0	1.0	2.6	2.22	21738.732320037605	4422.767681877689	10954.774583930048	5284.758022818701	9.953632014669234	1.6558471291193144	5.442014199667187	2.2623107974395125	2241.0	2676.0	2034.0	2339.0	d	10	21	0	circle	30	36	0.0005832811743938	0.0007299824636222	0.0041152240385081	-0.0019297809130925	-0.0027705000523853	-0.0013247283935279	-0.0
2022-09-27	a060	j	8.0	68.0	1.0	1.0	2.6	2.22	21738.732320037605	4422.767681877689	10954.774583930048	5284.758022818701	9.953632014669234	1.6558471291193144	5.442014199667187	2.2623107974395125	2241.0	2676.0	2034.0	2339.0	d	10	21	0	circle	30	37	-0.0043056616862194	-0.01151405663561	-0.0004438588165282	-0.0020049178251114	-0.0028698464798896	-0.0013167014254326	-0.0
2022-09-27	a060	j	8.0	68.0	1.0	1.0	2.6	2.22	21738.732320037605	4422.767681877689	10954.774583930048	5284.758022818701	9.953632014669234	1.6558471291193144	5.442014199667187	2.2623107974395125	2241.0	2676.0	2034.0	2339.0	d	10	21	0	circle	30	38	-0.017658840452263	-0.0047340536960276	0.0025097065526992	-0.002059551154828	-0.0029567855667014	-0.001289223536265	-0.0
2022-09-27	a060	j	8.0	68.0	1.0	1.0	2.6	2.22	21738.732320037605	4422.767681877689	10954.774583930048	5284.758022818701	9.953632014669234	1.6558471291193144	5.442014199667187	2.2623107974395125	2241.0	2676.0	2034.0	2339.0	d	10	21	0	circle	30	39	0.023702966493324	0.0021592643267389	0.004336867903373	-0.0020900321998814	-0.003029982480553	-0.0012382877529438	-0.0
2022-09-27	a060	j	8.0	68.0	1.0	1.0	2.6	2.22	21738.732320037605	4422.767681877689	10954.774583930048	5284.758022818701	9.953632014669234	1.6558471291193144	5.442014199667187	2.2623107974395125	2241.0	2676.0	2034.0	2339.0	d	10	21	0	circle	30	40	-0.0094366636802751	-0.0007750308964779	0.0003241769063968	-0.0020930997571773	-0.0030885341846289	-0.0011588656598177	-0.0
2022-09-27	a060	j	8.0	68.0	1.0	1.0	2.6	2.22	21738.732320037605	4422.767681877689	10954.774583930048	5284.758022818701	9.953632014669234	1.6558471291193144	5.442014199667187	2.2623107974395125	2241.0	2676.0	2034.0	2339.0	d	10	21	0	circle	30	41	-0.0015382594711366	-0.012767255225941	0.0010049189538626	-0.0020659768475735	-0.0031319602180011	-0.0010449128429306	-0.0
2022-09-27	a060	j	8.0	68.0	1.0	1.0	2.6	2.22	21738.732320037605	4422.767681877689	10954.774583930048	5284.758022818701	9.953632014669234	1.6558471291193144	5.442014199667187	2.2623107974395125	2241.0	2676.0	2034.0	2339.0	d	10	21	0	circle	30	42	-0.0081162142077312	0.0027050912735864	0.0031484899398831	-0.0020065048634148	-0.00316019621292	-0.0008894260778494	-0.0
2022-09-27	a060	j	8.0	68.0	1.0	1.0	2.6	2.22	21738.732320037605	4422.767681877689	10954.774583930048	5284.758022818701	9.953632014669234	1.6558471291193144	5.442014199667187	2.2623107974395125	2241.0	2676.0	2034.0	2339.0	d	10	21	0	circle	30	43	-0.0077106722525347	-0.0073872074296822	2.6474087445741e-05	-0.0019133037575301	-0.0031735853327377	-0.0006845462950619	-0.0
2022-09-27	a060	j	8.0	68.0	1.0	1.0	2.6	2.22	21738.732320037605	4422.767681877689	10954.774583930048	5284.758022818701	9.953632014669234	1.6558471291193144	5.442014199667187	2.2623107974395125	2241.0	2676.0	2034.0	2339.0	d	10	21	0	circle	30	44	-0.0076904303370782	-0.0064775039879793	0.0013160153435083	-0.0017859101859738	-0.0031728532532897	-0.0004217012452956	-0.0
2022-09-27	a060	j	8.0	68.0	1.0	1.0	2.6	2.22	21738.732320037605	4422.767681877689	10954.774583930048	5284.758022818701	9.953632014669234	1.6558471291193144	5.442014199667187	2.2623107974395125	2241.0	2676.0	2034.0	2339.0	d	10	21	0	circle	30	45	-0.0045186226678372	-0.0032096277116237	0.0012583050602699	-0.0016248543825318	-0.0031590614636352	-9.178343439202329e-05	-0.0
2022-09-27	a060	j	8.0	68.0	1.0	1.0	2.6	2.22	21738.732320037605	4422.767681877689	10954.774583930048	5284.758022818701	9.953632014669234	1.6558471291193144	5.442014199667187	2.2623107974395125	2241.0	2676.0	2034.0	2339.0	d	10	21	0	circle	30	46	-0.0042872651044472	-0.0022378120001877	6.1817164663445e-05	-0.0014316608587997	-0.0031335366208987	0.0003146428355528	-0.0
2022-09-27	a060	j	8.0	68.0	1.0	1.0	2.6	2.22	21738.732320037605	4422.767681877689	10954.774583930048	5284.758022818701	9.953632014669234	1.6558471291193144	5.442014199667187	2.2623107974395125	2241.0	2676.0	2034.0	2339.0	d	10	21	0	circle	30	47	-0.0030767954825276	-0.0027323485506955	0.0003075317651511	-0.0012087769616505	-0.0030977764366638	0.0008071130543835	-0.0
2022-09-27	a060	j	8.0	68.0	1.0	1.0	2.6	2.22	21738.732320037605	4422.767681877689	10954.774583930048	5284.758022818701	9.953632014669234	1.6558471291193144	5.442014199667187	2.2623107974395125	2241.0	2676.0	2034.0	2339.0	d	10	21	0	circle	30	48	-0.014439304463826	0.0048914422383683	0.0045097460269828	-0.000959440868021	-0.0030533445314661	0.001395020381569	-0.0
2022-09-27	a060	j	8.0	68.0	1.0	1.0	2.6	2.22	21738.732320037605	4422.767681877689	10954.774583930048	5284.758022818701	9.953632014669234	1.6558471291193144	5.442014199667187	2.2623107974395125	2241.0	2676.0	2034.0	2339.0	d	10	21	0	circle	30	49	0.015245005635533	0.0004404928437186	-0.0003296083721269	-0.0006874938050789	-0.0030017771012308	0.0020873651806752	-0.0
2022-09-27	a060	j	8.0	68.0	1.0	1.0	2.6	2.22	21738.732320037605	4422.767681877689	10954.774583930048	5284.758022818701	9.953632014669234	1.6558471291193144	5.442014199667187	2.2623107974395125	2241.0	2676.0	2034.0	2339.0	d	10	21	0	circle	30	50	0.0090987066025105	-0.0081089509121755	0.0041542782881758	-0.0003971446088588	-0.0029445256556237	0.0028924975353625	-0.0
2022-09-27	a060	j	8.0	68.0	1.0	1.0	2.6	2.22	21738.732320037605	4422.767681877689	10954.774583930048	5284.758022818701	9.953632014669234	1.6558471291193144	5.442014199667187	2.2623107974395125	2241.0	2676.0	2034.0	2339.0	d	10	21	0	circle	30	51	-0.000240446421108	0.0003043502984165	0.0059676960641629	-9.27290953759069e-05	-0.0028829457466813	0.0038178530879593	0.0008421782459021
2022-09-27	a060	j	8.0	68.0	1.0	1.0	2.6	2.22	21738.732320037605	4422.767681877689	10954.774583930048	5284.758022818701	9.953632014669234	1.6558471291193144	5.442014199667187	2.2623107974395125	2241.0	2676.0	2034.0	2339.0	d	10	21	0	circle	30	52	0.013793171683645	-0.0014714910069199	0.0078265087824959	0.0002214693752926	-0.0028183175662013	0.0048696817695844	0.0018298948280903
2022-09-27	a060	j	8.0	68.0	1.0	1.0	2.6	2.22	21738.732320037605	4422.767681877689	10954.774583930048	5284.758022818701	9.953632014669234	1.6558471291193144	5.442014199667187	2.2623107974395125	2241.0	2676.0	2034.0	2339.0	d	10	21	0	circle	30	53	-0.010076023925507	-0.0083657547615091	0.0056527840129193	0.0005413007760017	-0.0027518776301417	0.0060527630426551	0.0027595846365116
2022-09-27	a060	j	8.0	68.0	1.0	1.0	2.6	2.22	21738.732320037605	4422.767681877689	10954.774583930048	5284.758022818701	9.953632014669234	1.6558471291193144	5.442014199667187	2.2623107974395125	2241.0	2676.0	2034.0	2339.0	d	10	21	0	circle	30	54	-0.005969849036294	-0.0074304245853532	0.0060326835804027	0.0008627450163061	-0.002684849667311	0.0073700994828658	0.0038225047992487
2022-09-27	a060	j	8.0	68.0	1.0	1.0	2.6	2.22	21738.732320037605	4422.767681877689	10954.774583930048	5284.758022818701	9.953632014669234	1.6558471291193144	5.442014199667187	2.2623107974395125	2241.0	2676.0	2034.0	2339.0	d	10	21	0	circle	30	55	-0.014973040263336	-0.0027947783390373	0.0068253047315388	0.0011818786721941	-0.0026184599060376	0.008822591227888	0.0050222526496562
2022-09-27	a060	j	8.0	68.0	1.0	1.0	2.6	2.22	21738.732320037605	4422.767681877689	10954.774583930048	5284.758022818701	9.953632014669234	1.6558471291193144	5.442014199667187	2.2623107974395125	2241.0	2676.0	2034.0	2339.0	d	10	21	0	circle	30	56	0.020489913672722	-0.0003668464333886	0.0088099176105192	0.0014948846285495	-0.0025539171508455	0.0104087064172374	0.0063599046378424
2022-09-27	a060	j	8.0	68.0	1.0	1.0	2.6	2.22	21738.732320037605	4422.767681877689	10954.774583930048	5284.758022818701	9.953632014669234	1.6558471291193144	5.442014199667187	2.2623107974395125	2241.0	2676.0	2034.0	2339.0	d	10	21	0	circle	30	57	0.017153741464379	0.0040033471941513	0.005966656583289	0.0017981395763306	-0.0024923570056787	0.0121241655494725	0.0078336689674631
2022-09-27	a060	j	8.0	68.0	1.0	1.0	2.6	2.22	21738.732320037605	4422.767681877689	10954.774583930048	5284.758022818701	9.953632014669234	1.6558471291193144	5.442014199667187	2.2623107974395125	2241.0	2676.0	2034.0	2339.0	d	10	21	0	circle	30	58	0.0018058164077056	-0.0016832790309076	-0.0059476663739788	0.0020883250217725	-0.0024347778953432	0.013961659175888	0.0094385562587722
2022-09-27	a060	j	8.0	68.0	1.0	1.0	2.6	2.22	21738.732320037605	4422.767681877689	10954.774583930048	5284.758022818701	9.953632014669234	1.6558471291193144	5.442014199667187	2.2623107974395125	2241.0	2676.0	2034.0	2339.0	d	10	21	0	circle	30	59	-0.01776825671976	-0.010329207399101	0.0074078362349202	0.0023624683195823	-0.0023820010893616	0.0159106346692975	0.0111661652603535
2022-09-27	a060	j	8.0	68.0	1.0	1.0	2.6	2.22	21738.732320037605	4422.767681877689	10954.774583930048	5284.758022818701	9.953632014669234	1.6558471291193144	5.442014199667187	2.2623107974395125	2241.0	2676.0	2034.0	2339.0	d	10	21	0	circle	30	60	0.0040066421374758	-0.0015100712766577	0.010687040819904	0.0026178970554998	-0.0023346595578354	0.0179572059388526	0.0130046493255173
2022-09-27	a060	j	8.0	68.0	1.0	1.0	2.6	2.22	21738.732320037605	4422.767681877689	10954.774583930048	5284.758022818701	9.953632014669234	1.6558471291193144	5.442014199667187	2.2623107974395125	2241.0	2676.0	2034.0	2339.0	d	10	21	0	circle	30	61	0.0038932685477945	0.0009443605534849	0.014171332952963	0.0028521863208596	-0.0022931902465058	0.0200842245480796	0.0149388479807141
2022-09-27	a060	j	8.0	68.0	1.0	1.0	2.6	2.22	21738.732320037605	4422.767681877689	10954.774583930048	5284.758022818701	9.953632014669234	1.6558471291193144	5.442014199667187	2.2623107974395125	2241.0	2676.0	2034.0	2339.0	d	10	21	0	circle	30	62	0.0083503094718034	-0.0003162512984311	0.019841813481765	0.0030631685696005	-0.0022578090582273	0.0222715062915782	0.0169505286637503
2022-09-27	a060	j	8.0	68.0	1.0	1.0	2.6	2.22	21738.732320037605	4422.767681877689	10954.774583930048	5284.758022818701	9.953632014669234	1.6558471291193144	5.442014199667187	2.2623107974395125	2241.0	2676.0	2034.0	2339.0	d	10	21	0	circle	30	63	-0.0066090228154969	0.0009735081661847	0.022350082280497	0.0032489964777518	-0.0022284791101607	0.0244961775326282	0.0190187019447156
2022-09-27	a060	j	8.0	68.0	1.0	1.0	2.6	2.22	21738.732320037605	4422.767681877689	10954.774583930048	5284.758022818701	9.953632014669234	1.6558471291193144	5.442014199667187	2.2623107974395125	2241.0	2676.0	2034.0	2339.0	d	10	21	0	circle	30	64	0.008069243519478	0.0008538932382971	0.02203860650007	0.0034082187762039	-0.0022048983775018	0.0267331052473506	0.0211199880936448
2022-09-27	a060	j	8.0	68.0	1.0	1.0	2.6	2.22	21738.732320037605	4422.767681877689	10954.774583930048	5284.758022818701	9.953632014669234	1.6558471291193144	5.442014199667187	2.2623107974395125	2241.0	2676.0	2034.0	2339.0	d	10	21	0	circle	30	65	0.012720990760602	-0.0047769406721967	0.026755423631042	0.0035398563596565	-0.0021865225511545	0.0289553869448596	0.0232290080340485
2022-09-27	a060	j	8.0	68.0	1.0	1.0	2.6	2.22	21738.732320037605	4422.767681877689	10954.774583930048	5284.758022818701	9.953632014669234	1.6558471291193144	5.442014199667187	2.2623107974395125	2241.0	2676.0	2034.0	2339.0	d	10	21	0	circle	30	66	0.016285466384003	-0.0054144201468608	0.033649649744436	0.0036434718782402	-0.0021726212852107	0.0311348888783499	0.0253187957148989
2022-09-27	a060	j	8.0	68.0	1.0	1.0	2.6	2.22	21738.732320037605	4422.767681877689	10954.774583930048	5284.758022818701	9.953632014669234	1.6558471291193144	5.442014199667187	2.2623107974395125	2241.0	2676.0	2034.0	2339.0	d	10	21	0	circle	30	67	0.0003891063535069	-0.0026298617179473	0.033628341141347	0.003719194570432	-0.0021623499660669	0.0332428232510744	0.0273612787145754
2022-09-27	a060	j	8.0	68.0	1.0	1.0	2.6	2.22	21738.732320037605	4422.767681877689	10954.774583930048	5284.758022818701	9.953632014669234	1.6558471291193144	5.442014199667187	2.2623107974395125	2241.0	2676.0	2034.0	2339.0	d	10	21	0	circle	30	68	0.0014214928749163	-0.0004186828889288	0.038365391896406	0.0037676578897101	-0.0021548132906214	0.0352503459949432	0.0293278748146115
2022-09-27	a060	j	8.0	68.0	1.0	1.0	2.6	2.22	21738.732320037605	4422.767681877689	10954.774583930048	5284.758022818701	9.953632014669234	1.6558471291193144	5.442014199667187	2.2623107974395125	2241.0	2676.0	2034.0	2339.0	d	10	21	0	circle	30	69	-0.002556872056772	-0.0026466910076314	0.042909888384964	0.0037898567426842	-0.0021491100166536	0.0371291504531866	0.0311901836938487
2022-09-27	a060	j	8.0	68.0	1.0	1.0	2.6	2.22	21738.732320037605	4422.767681877689	10954.774583930048	5284.758022818701	9.953632014669234	1.6558471291193144	5.442014199667187	2.2623107974395125	2241.0	2676.0	2034.0	2339.0	d	10	21	0	circle	30	70	0.0099463183785602	-0.0015732289440757	0.041548411764996	0.0037869772421206	-0.0021443665841066	0.0388520345328372	0.0329206907066099
2022-09-27	a060	j	8.0	68.0	1.0	1.0	2.6	2.22	21738.732320037605	4422.767681877689	10954.774583930048	5284.758022818701	9.953632014669234	1.6558471291193144	5.442014199667187	2.2623107974395125	2241.0	2676.0	2034.0	2339.0	d	10	21	0	circle	30	71	0.0041328799358049	-0.0074933650608783	0.043308572671566	0.00376024302619	-0.00213976985196	0.0403934234730747	0.0344934105949246
2022-09-27	a060	j	8.0	68.0	1.0	1.0	2.6	2.22	21738.732320037605	4422.767681877689	10954.774583930048	5284.758022818701	9.953632014669234	1.6558471291193144	5.442014199667187	2.2623107974395125	2241.0	2676.0	2034.0	2339.0	d	10	21	0	circle	30	72	-0.0053331577653863	-0.0034654444234279	0.040136693160931	0.0037107815111381	-0.0021345963081948	0.041729839500036	0.035884461680703
2022-09-27	a060	j	8.0	68.0	1.0	1.0	2.6	2.22	21738.732320037605	4422.767681877689	10954.774583930048	5284.758022818701	9.953632014669234	1.6558471291193144	5.442014199667187	2.2623107974395125	2241.0	2676.0	2034.0	2339.0	d	10	21	0	circle	30	73	-0.0013445823967643	-0.0046886959878013	0.052334975812448	0.0036395003809894	-0.0021282229960728	0.042840323152644	0.0370725997755817
2022-09-27	a060	j	8.0	68.0	1.0	1.0	2.6	2.22	21738.732320037605	4422.767681877689	10954.774583930048	5284.758022818701	9.953632014669234	1.6558471291193144	5.442014199667187	2.2623107974395125	2241.0	2676.0	2034.0	2339.0	d	10	21	0	circle	30	74	0.002067108206596	-0.0023083971289645	0.046928320295425	0.0035469896529045	-0.0021201062964004	0.0437068135360413	0.0380397175867363
2022-09-27	a060	j	8.0	68.0	1.0	1.0	2.6	2.22	21738.732320037605	4422.767681877689	10954.774583930048	5284.758022818701	9.953632014669234	1.6558471291193144	5.442014199667187	2.2623107974395125	2241.0	2676.0	2034.0	2339.0	d	10	21	0	circle	30	75	-0.0068878981785859	0.0014977580370502	0.051660832875662	0.0034334804514686	-0.0021097274600873	0.0443144803550977	0.0387712724435417
2022-09-27	a060	j	8.0	68.0	1.0	1.0	2.6	2.22	21738.732320037605	4422.767681877689	10954.774583930048	5284.758022818701	9.953632014669234	1.6558471291193144	5.442014199667187	2.2623107974395125	2241.0	2676.0	2034.0	2339.0	d	10	21	0	circle	30	76	-0.0073523860390449	0.0010942183607301	0.051229751386004	0.0032988802347388	-0.0020965189611108	0.044651988184397	0.0392565889885473
2022-09-27	a060	j	8.0	68.0	1.0	1.0	2.6	2.22	21738.732320037605	4422.767681877689	10954.774583930048	5284.758022818701	9.953632014669234	1.6558471291193144	5.442014199667187	2.2623107974395125	2241.0	2676.0	2034.0	2339.0	d	10	21	0	circle	30	77	0.0095937838298735	-0.0025865081538106	0.050025220078365	0.0031428960694213	-0.002079794945876	0.0447116763357108	0.0394889853204134
2022-09-27	a060	j	8.0	68.0	1.0	1.0	2.6	2.22	21738.732320037605	4422.767681877689	10954.774583930048	5284.758022818701	9.953632014669234	1.6558471291193144	5.442014199667187	2.2623107974395125	2241.0	2676.0	2034.0	2339.0	d	10	21	0	circle	30	78	0.0079629051879597	-0.0012710851104767	0.052836838770095	0.0029652490712431	-0.0020587050275567	0.0444896461632198	0.0394656920644199
2022-09-27	a060	j	8.0	68.0	1.0	1.0	2.6	2.22	21738.732320037605	4422.767681877689	10954.774583930048	5284.758022818701	9.953632014669234	1.6558471291193144	5.442014199667187	2.2623107974395125	2241.0	2676.0	2034.0	2339.0	d	10	21	0	circle	30	79	0.0086796537732112	-0.0011907011968313	0.040227663738657	0.0027659480267197	-0.0020322147435411	0.0439857541233021	0.0391875913530411
2022-09-27	a060	j	8.0	68.0	1.0	1.0	2.6	2.22	21738.732320037605	4422.767681877689	10954.774583930048	5284.758022818701	9.953632014669234	1.6558471291193144	5.442014199667187	2.2623107974395125	2241.0	2676.0	2034.0	2339.0	d	10	21	0	circle	30	80	0.0089389239340008	-0.0010895877273474	0.054746827129517	0.0025455576251798	-0.0019991043001597	0.0432035177565482	0.0386588558312086
2022-09-27	a060	j	8.0	68.0	1.0	1.0	2.6	2.22	21738.732320037605	4422.767681877689	10954.774583930048	5284.758022818701	9.953632014669234	1.6558471291193144	5.442014199667187	2.2623107974395125	2241.0	2676.0	2034.0	2339.0	d	10	21	0	circle	30	81	0.0068471852208261	-0.0005113259623848	0.038521546275007	0.002305406309683	-0.0019579793012097	0.0421499497338122	0.0378865641229194
2022-09-27	a060	j	8.0	68.0	1.0	1.0	2.6	2.22	21738.732320037605	4422.767681877689	10954.774583930048	5284.758022818701	9.953632014669234	1.6558471291193144	5.442014199667187	2.2623107974395125	2241.0	2676.0	2034.0	2339.0	d	10	21	0	circle	30	82	0.0091138391670014	0.0018773922866899	0.035380695489763	0.0020477105978416	-0.001907294523043	0.0408353361942691	0.0368803310733844
2022-09-27	a060	j	8.0	68.0	1.0	1.0	2.6	2.22	21738.732320037605	4422.767681877689	10954.774583930048	5284.758022818701	9.953632014669234	1.6558471291193144	5.442014199667187	2.2623107974395125	2241.0	2676.0	2034.0	2339.0	d	10	21	0	circle	30	83	-0.003698467905258	0.0014687455528399	0.03939693442954	0.0017756143163443	-0.0018453973546756	0.0392729811349891	0.0356519694639691
2022-09-27	a060	j	8.0	68.0	1.0	1.0	2.6	2.22	21738.732320037605	4422.767681877689	10954.774583930048	5284.758022818701	9.953632014669234	1.6558471291193144	5.442014199667187	2.2623107974395125	2241.0	2676.0	2034.0	2339.0	d	10	21	0	circle	30	84	0.0091459109574541	0.0008492647072367	0.036687396771753	0.0014931546409864	-0.0017706015805431	0.0374789497281305	0.0342151935066009
2022-09-27	a060	j	8.0	68.0	1.0	1.0	2.6	2.22	21738.732320037605	4422.767681877689	10954.774583930048	5284.758022818701	9.953632014669234	1.6558471291193144	5.442014199667187	2.2623107974395125	2241.0	2676.0	2034.0	2339.0	d	10	21	0	circle	30	85	0.0091348491073135	0.0002048737522034	0.035990667846624	0.0012051745606347	-0.0016813018006228	0.0354718354936022	0.0325853591323447
2022-09-27	a060	j	8.0	68.0	1.0	1.0	2.6	2.22	21738.732320037605	4422.767681877689	10954.774583930048	5284.758022818701	9.953632014669234	1.6558471291193144	5.442014199667187	2.2623107974395125	2241.0	2676.0	2034.0	2339.0	d	10	21	0	circle	30	86	-0.0011790413302019	-0.0009160031827313	0.035940816779212	0.0009171900895297	-0.0015761315553029	0.0332725502035275	0.0307792285586948
2022-09-27	a060	j	8.0	68.0	1.0	1.0	2.6	2.22	21738.732320037605	4422.767681877689	10954.774583930048	5284.758022818701	9.953632014669234	1.6558471291193144	5.442014199667187	2.2623107974395125	2241.0	2676.0	2034.0	2339.0	d	10	21	0	circle	30	87	-0.0034495188191325	-0.013647869486055	0.031843069273378	0.0006352051612345	-0.001454156221499	0.0309041198693683	0.0288147584866347
2022-09-27	a060	j	8.0	68.0	1.0	1.0	2.6	2.22	21738.732320037605	4422.767681877689	10954.774583930048	5284.758022818701	9.953632014669234	1.6558471291193144	5.442014199667187	2.2623107974395125	2241.0	2676.0	2034.0	2339.0	d	10	21	0	circle	30	88	0.012988978872422	-0.0010726924911445	0.026354849107652	0.0003654779795574	-0.0013150748610997	0.028391471838404	0.0267109189977468
2022-09-27	a060	j	8.0	68.0	1.0	1.0	2.6	2.22	21738.732320037605	4422.767681877689	10954.774583930048	5284.758022818701	9.953632014669234	1.6558471291193144	5.442014199667187	2.2623107974395125	2241.0	2676.0	2034.0	2339.0	d	10	21	0	circle	30	89	-0.0072078171708464	-0.0046088520484962	0.030760085824774	0.0001142577579119	-0.0011593925145688	0.0257612068277071	0.0244875565552264
2022-09-27	a060	j	8.0	68.0	1.0	1.0	2.6	2.22	21738.732320037605	4422.767681877689	10954.774583930048	5284.758022818701	9.953632014669234	1.6558471291193144	5.442014199667187	2.2623107974395125	2241.0	2676.0	2034.0	2339.0	d	10	21	0	circle	30	90	-0.0071887206642471	-0.011555929070799	0.021124153662815	-0.0001124976556558	-0.000988533641697	0.0230413570207286	0.0219403257233757
2022-09-27	a060	j	8.0	68.0	1.0	1.0	2.6	2.22	21738.732320037605	4422.767681877689	10954.774583930048	5284.758022818701	9.953632014669234	1.6558471291193144	5.442014199667187	2.2623107974395125	2241.0	2676.0	2034.0	2339.0	d	10	21	0	circle	30	91	0.0052323647827218	0.0006491115057957	0.027850799495303	-0.0003094136123234	-0.0008048876225665	0.0202611296802473	0.0191468284453572
2022-09-27	a060	j	8.0	68.0	1.0	1.0	2.6	2.22	21738.732320037605	4422.767681877689	10954.774583930048	5284.758022818701	9.953632014669234	1.6558471291193144	5.442014199667187	2.2623107974395125	2241.0	2676.0	2034.0	2339.0	d	10	21	0	circle	30	92	-0.0030141928274135	-0.0069473274261291	0.024605652392224	-0.0004719764455376	-0.0006117843999174	0.0174506266024173	0.0163668657569622
2022-09-27	a060	j	8.0	68.0	1.0	1.0	2.6	2.22	21738.732320037605	4422.767681877689	10954.774583930048	5284.758022818701	9.953632014669234	1.6558471291193144	5.442014199667187	2.2623107974395125	2241.0	2676.0	2034.0	2339.0	d	10	21	0	circle	30	93	-0.009594292251314	-0.0051213844092677	0.013565462232209	-0.0005967825425453	-0.0004134000817474	0.014640520545529	0.0136303379212362
2022-09-27	a060	j	8.0	68.0	1.0	1.0	2.6	2.22	21738.732320037605	4422.767681877689	10954.774583930048	5284.758022818701	9.953632014669234	1.6558471291193144	5.442014199667187	2.2623107974395125	2241.0	2676.0	2034.0	2339.0	d	10	21	0	circle	30	94	-0.0078768669115393	-0.0053798830920753	0.014653682561935	-0.0006817574908963	-0.0002145964034052	0.0118616711436339	0.0109653172493323
2022-09-27	a060	j	8.0	68.0	1.0	1.0	2.6	2.22	21738.732320037605	4422.767681877689	10954.774583930048	5284.758022818701	9.953632014669234	1.6558471291193144	5.442014199667187	2.2623107974395125	2241.0	2676.0	2034.0	2339.0	d	10	21	0	circle	30	95	-0.011186468274394	0.0017501630916316	0.018644135422996	-0.0007263262512467	-2.069564994465016e-05	0.0091446789011456	0.0083976569999542
2022-09-27	a060	j	8.0	68.0	1.0	1.0	2.6	2.22	21738.732320037605	4422.767681877689	10954.774583930048	5284.758022818701	9.953632014669234	1.6558471291193144	5.442014199667187	2.2623107974395125	2241.0	2676.0	2034.0	2339.0	d	10	21	0	circle	30	96	-0.0037311766552075	-0.0021701116232473	0.0050568646761123	-0.0007314964528182	0.0001628062589026	0.0065193852783829	0.0056250825666621
2022-09-27	a060	j	8.0	68.0	1.0	1.0	2.6	2.22	21738.732320037605	4422.767681877689	10954.774583930048	5284.758022818701	9.953632014669234	1.6558471291193144	5.442014199667187	2.2623107974395125	2241.0	2676.0	2034.0	2339.0	d	10	21	0	circle	30	97	-0.0033366921378072	0.005742024430903	-0.003791599541257	-0.0006998309253955	0.0003305724297965	0.0040143214141512	0.0029839180589592
2022-09-27	a060	j	8.0	68.0	1.0	1.0	2.6	2.22	21738.732320037605	4422.767681877689	10954.774583930048	5284.758022818701	9.953632014669234	1.6558471291193144	5.442014199667187	2.2623107974395125	2241.0	2676.0	2034.0	2339.0	d	10	21	0	circle	30	98	0.0082569229863905	0.0094272643284248	-0.0017010051870352	-0.0006353190996909	0.0004777743436482	0.0016561187218107	0.0005430252784715
2022-09-27	a060	j	8.0	68.0	1.0	1.0	2.6	2.22	21738.732320037605	4422.767681877689	10954.774583930048	5284.758022818701	9.953632014669234	1.6558471291193144	5.442014199667187	2.2623107974395125	2241.0	2676.0	2034.0	2339.0	d	10	21	0	circle	30	99	-0.010542716944769	0.0074474153312923	-0.0050763113414046	-0.0005431853727585	0.000600420786012	-0.000531077459101	-0.0
2022-09-27	a060	j	8.0	68.0	1.0	1.0	2.6	2.22	21738.732320037605	4422.767681877689	10954.774583930048	5284.758022818701	9.953632014669234	1.6558471291193144	5.442014199667187	2.2623107974395125	2241.0	2676.0	2034.0	2339.0	d	10	21	0	circle	30	100	-0.015719196487369	0.0042967042386829	-0.01096295306321	-0.0004296714309684	0.0006956255585966	-0.0025261456552964	-0.0014008486657313
2022-09-27	a060	j	8.0	68.0	1.0	1.0	2.6	2.22	21738.732320037605	4422.767681877689	10954.774583930048	5284.758022818701	9.953632014669234	1.6558471291193144	5.442014199667187	2.2623107974395125	2241.0	2676.0	2034.0	2339.0	d	10	21	0	circle	30	101	6.3983004202457e-05	0.0075203769378757	-0.011601129294938	-0.0003017873170897	0.0007617851270854	-0.0043114524822541	-0.003247880038079
2022-09-27	a060	j	8.0	68.0	1.0	1.0	2.6	2.22	21738.732320037605	4422.767681877689	10954.774583930048	5284.758022818701	9.953632014669234	1.6558471291193144	5.442014199667187	2.2623107974395125	2241.0	2676.0	2034.0	2339.0	d	10	21	0	circle	30	102	0.0099801881353532	0.0083932383034447	-0.011274853030949	-0.0001669906305871	0.0007986603891179	-0.0058732300713228	-0.0049075790516177
2022-09-27	a060	j	8.0	68.0	1.0	1.0	2.6	2.22	21738.732320037605	4422.767681877689	10954.774583930048	5284.758022818701	9.953632014669234	1.6558471291193144	5.442014199667187	2.2623107974395125	2241.0	2676.0	2034.0	2339.0	d	10	21	0	circle	30	103	0.015316029990374	0.0036858920041314	-0.021737565347651	-3.278888998435792e-05	0.0008073672724413	-0.0072018534171805	-0.0063616972547548
2022-09-27	a060	j	8.0	68.0	1.0	1.0	2.6	2.22	21738.732320037605	4422.767681877689	10954.774583930048	5284.758022818701	9.953632014669234	1.6558471291193144	5.442014199667187	2.2623107974395125	2241.0	2676.0	2034.0	2339.0	d	10	21	0	circle	30	104	-0.02194303797092	0.0035803151568025	-0.01111248311883	9.367019276293576e-05	0.0007902786489624	-0.008292005079824	-0.0074080562380986
2022-09-27	a060	j	8.0	68.0	1.0	1.0	2.6	2.22	21738.732320037605	4422.767681877689	10954.774583930048	5284.758022818701	9.953632014669234	1.6558471291193144	5.442014199667187	2.2623107974395125	2241.0	2676.0	2034.0	2339.0	d	10	21	0	circle	30	105	0.017028413189529	0.0032819363480484	-0.021142030218977	0.0002059557957682	0.0007508444622644	-0.0091427164363706	-0.0081859161783379
2022-09-27	a060	j	8.0	68.0	1.0	1.0	2.6	2.22	21738.732320037605	4422.767681877689	10954.774583930048	5284.758022818701	9.953632014669234	1.6558471291193144	5.442014199667187	2.2623107974395125	2241.0	2676.0	2034.0	2339.0	d	10	21	0	circle	30	106	0.010227365547915	-0.0020501551149135	-0.013820700625816	0.0002986572703608	0.0006933477098397	-0.0097572800698014	-0.0087652750896008
2022-09-27	a060	j	8.0	68.0	1.0	1.0	2.6	2.22	21738.732320037605	4422.767681877689	10954.774583930048	5284.758022818701	9.953632014669234	1.6558471291193144	5.442014199667187	2.2623107974395125	2241.0	2676.0	2034.0	2339.0	d	10	21	0	circle	30	107	0.0099084437074634	-0.0001323062316111	-0.014944175651146	0.0003676465047473	0.0006226195395277	-0.0101430378010767	-0.0091527717568016
2022-09-27	a060	j	8.0	68.0	1.0	1.0	2.6	2.22	21738.732320037605	4422.767681877689	10954.774583930048	5284.758022818701	9.953632014669234	1.6558471291193144	5.442014199667187	2.2623107974395125	2241.0	2676.0	2034.0	2339.0	d	10	21	0	circle	30	108	-0.0050263419812875	9.1091305700349e-05	-0.012507704793665	0.0004102668885176	0.0005437374257547	-0.0103110577793999	-0.0093570534651275
2022-09-27	a060	j	8.0	68.0	1.0	1.0	2.6	2.22	21738.732320037605	4422.767681877689	10954.774583930048	5284.758022818701	9.953632014669234	1.6558471291193144	5.442014199667187	2.2623107974395125	2241.0	2676.0	2034.0	2339.0	d	10	21	0	circle	30	109	0.011175828936315	-0.0014222828457412	-0.012366853418083	0.0004254140875076	0.0004617264845848	-0.0102757212711895	-0.009388580699097
2022-09-27	a060	j	8.0	68.0	1.0	1.0	2.6	2.22	21738.732320037605	4422.767681877689	10954.774583930048	5284.758022818701	9.953632014669234	1.6558471291193144	5.442014199667187	2.2623107974395125	2241.0	2676.0	2034.0	2339.0	d	10	21	0	circle	30	110	0.0038406808474639	-0.0009851443585633	-0.01123609194123	0.0004135205717366	0.0003812745083672	-0.010054243275961	-0.0092594481958571
2022-09-27	a060	j	8.0	68.0	1.0	1.0	2.6	2.22	21738.732320037605	4422.767681877689	10954.774583930048	5284.758022818701	9.953632014669234	1.6558471291193144	5.442014199667187	2.2623107974395125	2241.0	2676.0	2034.0	2339.0	d	10	21	0	circle	30	111	-0.008906179642042	-0.014501213105124	-0.012011717673128	0.0003764728195824	0.0003064673352828	-0.0096661472475148	-0.0089832070926495
2022-09-27	a060	j	8.0	68.0	1.0	1.0	2.6	2.22	21738.732320037605	4422.767681877689	10954.774583930048	5284.758022818701	9.953632014669234	1.6558471291193144	5.442014199667187	2.2623107974395125	2241.0	2676.0	2034.0	2339.0	d	10	21	0	circle	30	112	0.0101771641584	-0.0002515191260078	-0.0052563716753492	0.0003174795213301	0.0002405626148451	-0.0091327075999685	-0.0085746654637932
2022-09-27	a060	j	8.0	68.0	1.0	1.0	2.6	2.22	21738.732320037605	4422.767681877689	10954.774583930048	5284.758022818701	9.953632014669234	1.6558471291193144	5.442014199667187	2.2623107974395125	2241.0	2676.0	2034.0	2339.0	d	10	21	0	circle	30	113	0.011226378927226	-0.0025544973649798	-0.0011108234560649	0.0002409070787693	0.0001858317422604	-0.0084763737866253	-0.0080496349655955
2022-09-27	a060	j	8.0	68.0	1.0	1.0	2.6	2.22	21738.732320037605	4422.767681877689	10954.774583930048	5284.758022818701	9.953632014669234	1.6558471291193144	5.442014199667187	2.2623107974395125	2241.0	2676.0	2034.0	2339.0	d	10	21	0	circle	30	114	0.0088158728144946	-0.0018174508799008	-0.0054816479816032	0.0001520801034692	0.0001434859598362	-0.0077202003658174	-0.007424634302512
2022-09-27	a060	j	8.0	68.0	1.0	1.0	2.6	2.22	21738.732320037605	4422.767681877689	10954.774583930048	5284.758022818701	9.953632014669234	1.6558471291193144	5.442014199667187	2.2623107974395125	2241.0	2676.0	2034.0	2339.0	d	10	21	0	circle	30	115	0.0018329617196491	-0.0067349807307932	-0.0050885108654416	5.7008770009224616e-05	0.0001136741658814	-0.0068873148203684	-0.0067166318844777
2022-09-27	a060	j	8.0	68.0	1.0	1.0	2.6	2.22	21738.732320037605	4422.767681877689	10954.774583930048	5284.758022818701	9.953632014669234	1.6558471291193144	5.442014199667187	2.2623107974395125	2241.0	2676.0	2034.0	2339.0	d	10	21	0	circle	30	116	-0.019699280032447	-0.0096568173571121	-0.0012637461017669	-3.798750660165838e-05	9.55360107431688e-05	-0.0060004422444298	-0.0058669187270849
2022-09-27	a060	j	8.0	68.0	1.0	1.0	2.6	2.22	21738.732320037605	4422.767681877689	10954.774583930048	5284.758022818701	9.953632014669234	1.6558471291193144	5.442014199667187	2.2623107974395125	2241.0	2676.0	2034.0	2339.0	d	10	21	0	circle	30	117	-0.0056714488143596	-0.0039898113682107	-0.0020085254879985	-0.000126725558722	8.731758627863678e-05	-0.0050814857887499	-0.0048674426437492
2022-09-27	a060	j	8.0	68.0	1.0	1.0	2.6	2.22	21738.732320037605	4422.767681877689	10954.774583930048	5284.758022818701	9.953632014669234	1.6558471291193144	5.442014199667187	2.2623107974395125	2241.0	2676.0	2034.0	2339.0	d	10	21	0	circle	30	118	-0.0032153291661661	0.0043790116607662	-0.0004320889215747	-0.0002035825786376	8.657023349387608e-05	-0.0041511572061987	-0.0038610043940672
2022-09-27	a060	j	8.0	68.0	1.0	1.0	2.6	2.22	21738.732320037605	4422.767681877689	10954.774583930048	5284.758022818701	9.953632014669234	1.6558471291193144	5.442014199667187	2.2623107974395125	2241.0	2676.0	2034.0	2339.0	d	10	21	0	circle	30	119	-0.003270494493261	0.005621874149933	0.0023190514196608	-0.0002638233090329	9.04306568433256e-05	-0.0032286588373399	-0.0028744048714636
2022-09-27	a060	j	8.0	68.0	1.0	1.0	2.6	2.22	21738.732320037605	4422.767681877689	10954.774583930048	5284.758022818701	9.953632014669234	1.6558471291193144	5.442014199667187	2.2623107974395125	2241.0	2676.0	2034.0	2339.0	d	10	21	0	circle	30	120	-0.0033013428583237	0.005345964397415	0.0007071420333753	-0.0003038196555386	9.594097387827824e-05	-0.0023314220696915	-0.0019316614402746
2022-09-27	a060	j	8.0	68.0	1.0	1.0	2.6	2.22	21738.732320037605	4422.767681877689	10954.774583930048	5284.758022818701	9.953632014669234	1.6558471291193144	5.442014199667187	2.2623107974395125	2241.0	2676.0	2034.0	2339.0	d	10	21	0	circle	30	121	-0.0053442915466808	0.0078514576793498	0.0032789014354081	-0.0003211924258749	0.0001003493855263	-0.0014749068435983	-0.001053365032197
2022-09-27	a060	j	8.0	68.0	1.0	1.0	2.6	2.22	21738.732320037605	4422.767681877689	10954.774583930048	5284.758022818701	9.953632014669234	1.6558471291193144	5.442014199667187	2.2623107974395125	2241.0	2676.0	2034.0	2339.0	d	10	21	0	circle	30	122	-0.0055708285922149	-0.0067585854053974	0.0002859678063137	-0.000314896370804	0.0001013492527694	-0.0006724641245061	-0.0002562185009325
2022-09-27	a060	j	8.0	68.0	1.0	1.0	2.6	2.22	21738.732320037605	4422.767681877689	10954.774583930048	5284.758022818701	9.953632014669234	1.6558471291193144	5.442014199667187	2.2623107974395125	2241.0	2676.0	2034.0	2339.0	d	10	21	0	circle	30	123	-0.0084407285210387	0.0089476599973459	0.0033275544648653	-0.0002852473133823	9.724840288959862e-05	6.474228928340997e-05	-0.0
2022-09-27	a060	j	8.0	68.0	1.0	1.0	2.6	2.22	21738.732320037605	4422.767681877689	10954.774583930048	5284.758022818701	9.953632014669234	1.6558471291193144	5.442014199667187	2.2623107974395125	2241.0	2676.0	2034.0	2339.0	d	10	21	0	circle	30	124	-0.0020803762386547	0.010310067091789	0.0054256808712116	-0.0002338789165748	8.70833811221252e-05	0.0007277625563907	0.0004068002586937
2022-09-27	a060	j	8.0	68.0	1.0	1.0	2.6	2.22	21738.732320037605	4422.767681877689	10954.774583930048	5284.758022818701	9.953632014669234	1.6558471291193144	5.442014199667187	2.2623107974395125	2241.0	2676.0	2034.0	2339.0	d	10	21	0	circle	30	125	-0.0019941215731855	0.0003402059642896	0.0014313062014282	-0.0001636194405012	7.068368954064628e-05	0.0013098420741805	0.0010755389441385
2022-09-27	a060	j	8.0	68.0	1.0	1.0	2.6	2.22	21738.732320037605	4422.767681877689	10954.774583930048	5284.758022818701	9.953632014669234	1.6558471291193144	5.442014199667187	2.2623107974395125	2241.0	2676.0	2034.0	2339.0	d	10	21	0	circle	30	126	-0.0027152907459194	0.0035942002838744	0.0027190058017651	-7.829331239649378e-05	4.866844974665813e-05	0.0018063592016078	0.0016793974394646
2022-09-27	a060	j	8.0	68.0	1.0	1.0	2.6	2.22	21738.732320037605	4422.767681877689	10954.774583930048	5284.758022818701	9.953632014669234	1.6558471291193144	5.442014199667187	2.2623107974395125	2241.0	2676.0	2034.0	2339.0	d	10	21	0	circle	30	127	-0.0017271287840222	0.0020754727163282	0.0015820044417632	1.7534535912884787e-05	2.2364367432532725e-05	0.0022147249442956	0.0021748260409501
2022-09-27	a060	j	8.0	68.0	1.0	1.0	2.6	2.22	21738.732320037605	4422.767681877689	10954.774583930048	5284.758022818701	9.953632014669234	1.6558471291193144	5.442014199667187	2.2623107974395125	2241.0	2676.0	2034.0	2339.0	d	10	21	0	circle	30	128	0.0032684596256174	0.0022357089690625	-0.0005345195053116	0.0001188536276538	-6.341110388047085e-06	0.0025342588151127	0.0024090640770708
2022-09-27	a060	j	8.0	68.0	1.0	1.0	2.6	2.22	21738.732320037605	4422.767681877689	10954.774583930048	5284.758022818701	9.953632014669234	1.6558471291193144	5.442014199667187	2.2623107974395125	2241.0	2676.0	2034.0	2339.0	d	10	21	0	circle	30	129	0.007757339023374	-0.003687049313415	0.012895077771271	0.0002205264661097	-3.519077564281559e-05	0.0027660566744923	0.0025103394327397
2022-09-27	a060	j	8.0	68.0	1.0	1.0	2.6	2.22	21738.732320037605	4422.767681877689	10954.774583930048	5284.758022818701	9.953632014669234	1.6558471291193144	5.442014199667187	2.2623107974395125	2241.0	2676.0	2034.0	2339.0	d	10	21	0	circle	30	130	-0.0017128741944844	-0.0027427072794394	-0.0017258317474698	0.0003176063094794	-6.177599659247339e-05	0.0029128546341961	0.0025334723281241
2022-09-27	a060	j	8.0	68.0	1.0	1.0	2.6	2.22	21738.732320037605	4422.767681877689	10954.774583930048	5284.758022818701	9.953632014669234	1.6558471291193144	5.442014199667187	2.2623107974395125	2241.0	2676.0	2034.0	2339.0	d	10	21	0	circle	30	131	0.0029859506549447	-0.0052381213268406	0.0041248914661069	0.0004056258074644	-8.37600841123576e-05	0.0029788787078687	0.0024894928162919
2022-09-27	a060	j	8.0	68.0	1.0	1.0	2.6	2.22	21738.732320037605	4422.767681877689	10954.774583930048	5284.758022818701	9.953632014669234	1.6558471291193144	5.442014199667187	2.2623107974395125	2241.0	2676.0	2034.0	2339.0	d	10	21	0	circle	30	132	0.013370176607748	0.0029800850814092	0.0031780252089572	0.0004808422012375	-9.907989012109104e-05	0.0029696727968729	0.0023897507055142
2022-09-27	a060	j	8.0	68.0	1.0	1.0	2.6	2.22	21738.732320037605	4422.767681877689	10954.774583930048	5284.758022818701	9.953632014669234	1.6558471291193144	5.442014199667187	2.2623107974395125	2241.0	2676.0	2034.0	2339.0	d	10	21	0	circle	30	133	0.0020989288433865	-0.0050664319788625	0.0057521425664015	0.0005404332872694	-0.000106110171014	0.0028919120815438	0.0022453686232604
2022-09-27	a060	j	8.0	68.0	1.0	1.0	2.6	2.22	21738.732320037605	4422.767681877689	10954.774583930048	5284.758022818701	9.953632014669234	1.6558471291193144	5.442014199667187	2.2623107974395125	2241.0	2676.0	2034.0	2339.0	d	10	21	0	circle	30	134	0.0001403373852783	-0.0048786005997635	-0.0005689942865835	0.0005826288002719	-0.0001037919927282	0.0027532097564247	0.0020667889634246
2022-09-27	a060	j	8.0	68.0	1.0	1.0	2.6	2.22	21738.732320037605	4422.767681877689	10954.774583930048	5284.758022818701	9.953632014669234	1.6558471291193144	5.442014199667187	2.2623107974395125	2241.0	2676.0	2034.0	2339.0	d	10	21	0	circle	30	135	0.016030224133209	-0.0023589851697665	0.0049875893353082	0.0006067638545988	-9.172767948060448e-05	0.0025619168622825	0.0018634253282031
2022-09-27	a060	j	8.0	68.0	1.0	1.0	2.6	2.22	21738.732320037605	4422.767681877689	10954.774583930048	5284.758022818701	9.953632014669234	1.6558471291193144	5.442014199667187	2.2623107974395125	2241.0	2676.0	2034.0	2339.0	d	10	21	0	circle	30	136	0.0031449114061933	-0.0045448532676044	0.0003711888692629	0.0006132548226978	-7.023386172284726e-05	0.0023269160983028	0.0016434274138821
2022-09-27	a060	j	8.0	68.0	1.0	1.0	2.6	2.22	21738.732320037605	4422.767681877689	10954.774583930048	5284.758022818701	9.953632014669234	1.6558471291193144	5.442014199667187	2.2623107974395125	2241.0	2676.0	2034.0	2339.0	d	10	21	0	circle	30	137	-0.0020676321222365	-0.0011564040823917	0.0032245212490307	0.0006034948182259	-4.034258890997877e-05	0.0020574145237512	0.0014135771166153
2022-09-27	a060	j	8.0	68.0	1.0	1.0	2.6	2.22	21738.732320037605	4422.767681877689	10954.774583930048	5284.758022818701	9.953632014669234	1.6558471291193144	5.442014199667187	2.2623107974395125	2241.0	2676.0	2034.0	2339.0	d	10	21	0	circle	30	138	-0.008459106468319	-0.0084874866249405	6.0534599585968e-05	0.0005796691008795	-3.74874945249552e-06	0.0017627381572089	0.0011793203068769
2022-09-27	a060	j	8.0	68.0	1.0	1.0	2.6	2.22	21738.732320037605	4422.767681877689	10954.774583930048	5284.758022818701	9.953632014669234	1.6558471291193144	5.442014199667187	2.2623107974395125	2241.0	2676.0	2034.0	2339.0	d	10	21	0	circle	30	139	-0.0032479906996418	0.0002879752116189	-0.0007488461487362	0.0005445270426405	3.729585844858136e-05	0.0014521300713859	0.0008703071702967
2022-09-27	a060	j	8.0	68.0	1.0	1.0	2.6	2.22	21738.732320037605	4422.767681877689	10954.774583930048	5284.758022818701	9.953632014669234	1.6558471291193144	5.442014199667187	2.2623107974395125	2241.0	2676.0	2034.0	2339.0	d	10	21	0	circle	30	140	0.0072519769337813	-0.0010437516967357	-0.0007338074639444	0.0005011719010131	8.01442269503525e-05	0.0011345568927922	0.0005532407648287
2022-09-27	a060	j	8.0	68.0	1.0	1.0	2.6	2.22	21738.732320037605	4422.767681877689	10954.774583930048	5284.758022818701	9.953632014669234	1.6558471291193144	5.442014199667187	2.2623107974395125	2241.0	2676.0	2034.0	2339.0	d	10	21	0	circle	30	141	0.0087363934896728	0.0030007353510997	-0.0011590984328032	0.0004528977214453	0.0001219670805078	0.0008185324224663	0.0002436676205131
2022-09-27	a060	j	8.0	68.0	1.0	1.0	2.6	2.22	21738.732320037605	4422.767681877689	10954.774583930048	5284.758022818701	9.953632014669234	1.6558471291193144	5.442014199667187	2.2623107974395125	2241.0	2676.0	2034.0	2339.0	d	10	21	0	circle	30	142	-0.014947464832789	0.0059309190075599	0.0008883369799027	0.0004030474637474	0.0001599960513463	0.0005119659753129	-0.0
2022-09-27	a060	j	8.0	68.0	1.0	1.0	2.6	2.22	21738.732320037605	4422.767681877689	10954.774583930048	5284.758022818701	9.953632014669234	1.6558471291193144	5.442014199667187	2.2623107974395125	2241.0	2676.0	2034.0	2339.0	d	10	21	0	circle	30	143	0.0055551465338205	0.0050706237954884	-0.0056873596227268	0.0003548572094045	0.0001917640153007	0.000222037510945	-0.0
2022-09-27	a060	j	8.0	68.0	1.0	1.0	2.6	2.22	21738.732320037605	4422.767681877689	10954.774583930048	5284.758022818701	9.953632014669234	1.6558471291193144	5.442014199667187	2.2623107974395125	2241.0	2676.0	2034.0	2339.0	d	10	21	0	circle	30	144	0.0045769972359612	0.0033860828478636	-0.0034327313059876	0.0003112907809449	0.0002153091305479	-4.489974506617552e-05	-0.0
2022-09-27	a060	j	8.0	68.0	1.0	1.0	2.6	2.22	21738.732320037605	4422.767681877689	10954.774583930048	5284.758022818701	9.953632014669234	1.6558471291193144	5.442014199667187	2.2623107974395125	2241.0	2676.0	2034.0	2339.0	d	10	21	0	circle	30	145	-0.0079844998381095	0.0068100680579842	0.0014829595344796	0.0002748864107497	0.000229319255523	-0.0002833827580193	-0.0
2022-09-27	a060	j	8.0	68.0	1.0	1.0	2.6	2.22	21738.732320037605	4422.767681877689	10954.774583930048	5284.758022818701	9.953632014669234	1.6558471291193144	5.442014199667187	2.2623107974395125	2241.0	2676.0	2034.0	2339.0	d	10	21	0	circle	30	146	-0.0068827741926256	0.001098632280089	-0.0025095955445837	0.0002476182621527	0.0002332078809929	-0.0004888620959579	-8.035952812226728e-06
2022-09-27	a060	j	8.0	68.0	1.0	1.0	2.6	2.22	21738.732320037605	4422.767681877689	10954.774583930048	5284.758022818701	9.953632014669234	1.6558471291193144	5.442014199667187	2.2623107974395125	2241.0	2676.0	2034.0	2339.0	d	10	21	0	circle	30	147	-0.0073285151254054	0.0040954768792148	-0.0010450579224582	0.000230780462265	0.0002271230796577	-0.0006576915660477	-0.0001997880241249
2022-09-27	a060	j	8.0	68.0	1.0	1.0	2.6	2.22	21738.732320037605	4422.767681877689	10954.774583930048	5284.758022818701	9.953632014669234	1.6558471291193144	5.442014199667187	2.2623107974395125	2241.0	2676.0	2034.0	2339.0	d	10	21	0	circle	30	148	0.0042972123926758	0.0018952473505072	-0.000902470598816	0.0002249266433216	0.0002118965497957	-0.0007870980511699	-0.0003502748580524
2022-09-27	a060	j	8.0	68.0	1.0	1.0	2.6	2.22	21738.732320037605	4422.767681877689	10954.774583930048	5284.758022818701	9.953632014669234	1.6558471291193144	5.442014199667187	2.2623107974395125	2241.0	2676.0	2034.0	2339.0	d	10	21	0	circle	30	149	0.010545922821432	0.0013938396046235	0.0031276926925185	0.0002298841821699	0.0001889429335756	-0.0008751412101258	-0.0004563140943803
2022-09-27	a060	j	8.0	68.0	1.0	1.0	2.6	2.22	21738.732320037605	4422.767681877689	10954.774583930048	5284.758022818701	9.953632014669234	1.6558471291193144	5.442014199667187	2.2623107974395125	2241.0	2676.0	2034.0	2339.0	d	10	21	0	circle	30	150	-0.01370162420545	-0.001202998141936	-0.0007265621812027	0.0002448146350212	0.0001601201351504	-0.000920671189438	-0.0005157364192663
2022-09-27	a060	j	8.0	68.0	1.0	1.0	2.6	2.22	21738.732320037605	4422.767681877689	10954.774583930048	5284.758022818701	9.953632014669234	1.6558471291193144	5.442014199667187	2.2623107974395125	2241.0	2676.0	2034.0	2339.0	d	10	21	0	circle	30	151	-0.0008570733771794	-0.0024453029947453	-0.0012873660674185	0.000268277273029	0.0001275633121001	-0.0009232964029255	-0.0005274558177963
2022-09-27	a060	j	8.0	68.0	1.0	1.0	2.6	2.22	21738.732320037605	4422.767681877689	10954.774583930048	5284.758022818701	9.953632014669234	1.6558471291193144	5.442014199667187	2.2623107974395125	2241.0	2676.0	2034.0	2339.0	d	10	21	0	circle	30	152	-0.0032785549363139	-0.0036337648240937	-0.0012612219960062	0.0002982937125535	9.3510831942883e-05	-0.0008833689745902	-0.0004915644300937
2022-09-27	a060	j	8.0	68.0	1.0	1.0	2.6	2.22	21738.732320037605	4422.767681877689	10954.774583930048	5284.758022818701	9.953632014669234	1.6558471291193144	5.442014199667187	2.2623107974395125	2241.0	2676.0	2034.0	2339.0	d	10	21	0	circle	30	153	-0.00091684679862	-0.0014337882360601	-0.0009736066318978	0.0003324474546163	6.014393313002219e-05	-0.0008019832382632	-0.0004093918505168
2022-09-27	a060	j	8.0	68.0	1.0	1.0	2.6	2.22	21738.732320037605	4422.767681877689	10954.774583930048	5284.758022818701	9.953632014669234	1.6558471291193144	5.442014199667187	2.2623107974395125	2241.0	2676.0	2034.0	2339.0	d	10	21	0	circle	30	154	0.0016214770724529	0.0004575901891869	2.5150060582927e-05	0.0003680370412932	2.945666890307082e-05	-0.0006809774549001	-0.0002834837447038
2022-09-27	a060	j	8.0	68.0	1.0	1.0	2.6	2.22	21738.732320037605	4422.767681877689	10954.774583930048	5284.758022818701	9.953632014669234	1.6558471291193144	5.442014199667187	2.2623107974395125	2241.0	2676.0	2034.0	2339.0	d	10	21	0	circle	30	155	0.0039723624651219	0.0004144429958282	-0.0038360886964577	0.0004022694737403	3.1590106079493945e-06	-0.0005229332720482	-0.0001175047876998
2022-09-27	a060	j	8.0	68.0	1.0	1.0	2.6	2.22	21738.732320037605	4422.767681877689	10954.774583930048	5284.758022818701	9.953632014669234	1.6558471291193144	5.442014199667187	2.2623107974395125	2241.0	2676.0	2034.0	2339.0	d	10	21	0	circle	30	156	-0.002694423998541	-0.0052575716004433	-0.0001333941626102	0.0004324684208857	-1.7396538023040217e-05	-0.0003311703879447	-0.0
2022-09-27	a060	j	8.0	68.0	1.0	1.0	2.6	2.22	21738.732320037605	4422.767681877689	10954.774583930048	5284.758022818701	9.953632014669234	1.6558471291193144	5.442014199667187	2.2623107974395125	2241.0	2676.0	2034.0	2339.0	d	10	21	0	circle	30	157	0.013605643859572	0.0018982619177784	-0.0008344413925616	0.000456274899379	-3.127356368102631e-05	-0.0001097316346797	-0.0
2022-09-27	a060	j	8.0	68.0	1.0	1.0	2.6	2.22	21738.732320037605	4422.767681877689	10954.774583930048	5284.758022818701	9.953632014669234	1.6558471291193144	5.442014199667187	2.2623107974395125	2241.0	2676.0	2034.0	2339.0	d	10	21	0	circle	30	158	0.003117719284961	-0.003165634476392	-0.0004655667708905	0.0004718209182519	-3.799416068220324e-05	0.000136645973808	-0.0
2022-09-27	a060	j	8.0	68.0	1.0	1.0	2.6	2.22	21738.732320037605	4422.767681877689	10954.774583930048	5284.758022818701	9.953632014669234	1.6558471291193144	5.442014199667187	2.2623107974395125	2241.0	2676.0	2034.0	2339.0	d	10	21	0	circle	30	159	-0.0017663063276108	-0.0015437014544339	-0.0049346547058304	0.0004778536588977	-3.756022546019869e-05	0.0004025748075848	-0.0
2022-09-27	a060	j	8.0	68.0	1.0	1.0	2.6	2.22	21738.732320037605	4422.767681877689	10954.774583930048	5284.758022818701	9.953632014669234	1.6558471291193144	5.442014199667187	2.2623107974395125	2241.0	2676.0	2034.0	2339.0	d	10	21	0	circle	30	160	0.0013913838817091	-0.0064808065035132	-0.0022914433390671	0.0004737964689196	-3.0451102424961176e-05	0.0006820779449192	0.0001778303735746
2022-09-27	a060	j	8.0	68.0	1.0	1.0	2.6	2.22	21738.732320037605	4422.767681877689	10954.774583930048	5284.758022818701	9.953632014669234	1.6558471291193144	5.442014199667187	2.2623107974395125	2241.0	2676.0	2034.0	2339.0	d	10	21	0	circle	30	161	0.0015219291922705	0.0011719277381826	-0.0010422136975316	0.0004597604588152	-1.7591586591929803e-05	0.0009686801890405	0.0004913281436334
2022-09-27	a060	j	8.0	68.0	1.0	1.0	2.6	2.22	21738.732320037605	4422.767681877689	10954.774583930048	5284.758022818701	9.953632014669234	1.6558471291193144	5.442014199667187	2.2623107974395125	2241.0	2676.0	2034.0	2339.0	d	10	21	0	circle	30	162	0.006225497594092	-0.000425145607341	0.0023811050487911	0.000436533167082	-2.817284202878917e-07	0.0012555407823918	0.0008187258868895
2022-09-27	a060	j	8.0	68.0	1.0	1.0	2.6	2.22	21738.732320037605	4422.767681877689	10954.774583930048	5284.758022818701	9.953632014669234	1.6558471291193144	5.442014199667187	2.2623107974395125	2241.0	2676.0	2034.0	2339.0	d	10	21	0	circle	30	163	0.0047808430356889	-0.0001787818433534	0.001841815640076	0.0004055508867652	1.9909799985115988e-05	0.0015356257984599	0.0011101651117095
2022-09-27	a060	j	8.0	68.0	1.0	1.0	2.6	2.22	21738.732320037605	4422.767681877689	10954.774583930048	5284.758022818701	9.953632014669234	1.6558471291193144	5.442014199667187	2.2623107974395125	2241.0	2676.0	2034.0	2339.0	d	10	21	0	circle	30	164	0.0048778842553944	-0.0001946183244974	0.0018600422015471	0.0003688372997363	4.1274421915663246e-05	0.0018019039801706	0.0013917922585186
2022-09-27	a060	j	8.0	68.0	1.0	1.0	2.6	2.22	21738.732320037605	4422.767681877689	10954.774583930048	5284.758022818701	9.953632014669234	1.6558471291193144	5.442014199667187	2.2623107974395125	2241.0	2676.0	2034.0	2339.0	d	10	21	0	circle	30	165	-0.0069197658551846	0.0035145432165537	0.0017178388307684	0.0003288897349332	6.209993123565359e-05	0.0020475488086416	0.0016565591424727
2022-09-27	a060	j	8.0	68.0	1.0	1.0	2.6	2.22	21738.732320037605	4422.767681877689	10954.774583930048	5284.758022818701	9.953632014669234	1.6558471291193144	5.442014199667187	2.2623107974395125	2241.0	2676.0	2034.0	2339.0	d	10	21	0	circle	30	166	-0.0038369786077073	0.0027043859646607	0.0002933845870012	0.0002885175083046	8.080435801346899e-05	0.002266139410049	0.0018968175437309
2022-09-27	a060	j	8.0	68.0	1.0	1.0	2.6	2.22	21738.732320037605	4422.767681877689	10954.774583930048	5284.758022818701	9.953632014669234	1.6558471291193144	5.442014199667187	2.2623107974395125	2241.0	2676.0	2034.0	2339.0	d	10	21	0	circle	30	167	0.017200650329823	0.0049691466608998	0.0097967996042496	0.0002506624228988	9.60547817493868e-05	0.0024518612103992	0.0021051440057509
2022-09-27	a060	j	8.0	68.0	1.0	1.0	2.6	2.22	21738.732320037605	4422.767681877689	10954.774583930048	5284.758022818701	9.953632014669234	1.6558471291193144	5.442014199667187	2.2623107974395125	2241.0	2676.0	2034.0	2339.0	d	10	21	0	circle	30	168	0.0005628931592471	0.0009380666633662	0.0005968179937404	0.0002182204890824	0.0001068544642315	0.0025997042814677	0.0022746293281537
2022-09-27	a060	j	8.0	68.0	1.0	1.0	2.6	2.22	21738.732320037605	4422.767681877689	10954.774583930048	5284.758022818701	9.953632014669234	1.6558471291193144	5.442014199667187	2.2623107974395125	2241.0	2676.0	2034.0	2339.0	d	10	21	0	circle	30	169	-0.013648358660961	0.0021668213669701	0.0077987045336629	0.0001938440007982	0.0001125865475128	0.0027056475466641	0.002399216998353
2022-09-27	a060	j	8.0	68.0	1.0	1.0	2.6	2.22	21738.732320037605	4422.767681877689	10954.774583930048	5284.758022818701	9.953632014669234	1.6558471291193144	5.442014199667187	2.2623107974395125	2241.0	2676.0	2034.0	2339.0	d	10	21	0	circle	30	170	0.0018688378843445	0.0046468505146332	0.0065512565894314	0.0001797051295954	0.0001130134045881	0.0027668145454805	0.0024740960112968
2022-09-27	a060	j	8.0	68.0	1.0	1.0	2.6	2.22	21738.732320037605	4422.767681877689	10954.774583930048	5284.758022818701	9.953632014669234	1.6558471291193144	5.442014199667187	2.2623107974395125	2241.0	2676.0	2034.0	2339.0	d	10	21	0	circle	30	171	-0.016010939664431	-0.0045109711640863	0.0042105931009351	0.000177255846009	0.0001082374195736	0.0027815915376373	0.0024960982720545
2022-09-27	a060	j	8.0	68.0	1.0	1.0	2.6	2.22	21738.732320037605	4422.767681877689	10954.774583930048	5284.758022818701	9.953632014669234	1.6558471291193144	5.442014199667187	2.2623107974395125	2241.0	2676.0	2034.0	2339.0	d	10	21	0	circle	30	172	-0.010640410078477	-0.0043464963349909	0.0060117374648876	0.0001870488456277	9.863295211063278e-05	0.0027497022352567	0.0024640204375183
2022-09-27	a060	j	8.0	68.0	1.0	1.0	2.6	2.22	21738.732320037605	4422.767681877689	10954.774583930048	5284.758022818701	9.953632014669234	1.6558471291193144	5.442014199667187	2.2623107974395125	2241.0	2676.0	2034.0	2339.0	d	10	21	0	circle	30	173	0.0018261222034084	0.0020535912925038	0.0060258163848822	0.0002086680241255	8.47694237083512e-05	0.0026722369636056	0.0023787995157717
2022-09-27	a060	j	8.0	68.0	1.0	1.0	2.6	2.22	21738.732320037605	4422.767681877689	10954.774583930048	5284.758022818701	9.953632014669234	1.6558471291193144	5.442014199667187	2.2623107974395125	2241.0	2676.0	2034.0	2339.0	d	10	21	0	circle	30	174	-0.0001834164493689	0.0035231075924725	0.0076473184194111	0.0002407859111828	6.734928656138106e-05	0.0025516371351887	0.0022435019374444
2022-09-27	a060	j	8.0	68.0	1.0	1.0	2.6	2.22	21738.732320037605	4422.767681877689	10954.774583930048	5284.758022818701	9.953632014669234	1.6558471291193144	5.442014199667187	2.2623107974395125	2241.0	2676.0	2034.0	2339.0	d	10	21	0	circle	30	175	0.0098423738829194	0.0015689681920943	0.0045666548500414	0.0002813237143445	4.716432443307657e-05	0.0023916327848136	0.0020631447460359
2022-09-27	a060	j	8.0	68.0	1.0	1.0	2.6	2.22	21738.732320037605	4422.767681877689	10954.774583930048	5284.758022818701	9.953632014669234	1.6558471291193144	5.442014199667187	2.2623107974395125	2241.0	2676.0	2034.0	2339.0	d	10	21	0	circle	30	176	-0.0022312785339821	-0.0020391900300305	0.00141304932636	0.0003276534376441	2.5049952430412045e-05	0.0021971285238181	0.0018444251337435
2022-09-27	a060	j	8.0	68.0	1.0	1.0	2.6	2.22	21738.732320037605	4422.767681877689	10954.774583930048	5284.758022818701	9.953632014669234	1.6558471291193144	5.442014199667187	2.2623107974395125	2241.0	2676.0	2034.0	2339.0	d	10	21	0	circle	30	177	-0.0080234677462478	-0.0018231492579274	0.004214833788278	0.0003767870999659	1.8214628885282092e-06	0.0019740411646611	0.0015954326018066
2022-09-27	a060	j	8.0	68.0	1.0	1.0	2.6	2.22	21738.732320037605	4422.767681877689	10954.774583930048	5284.758022818701	9.953632014669234	1.6558471291193144	5.442014199667187	2.2623107974395125	2241.0	2676.0	2034.0	2339.0	d	10	21	0	circle	30	178	-0.0029081021977496	-0.0027035520629277	0.0017273035911995	0.0004255441824956	-2.1800432896332108e-05	0.0017291028886511	0.001281758273259
2022-09-27	a060	j	8.0	68.0	1.0	1.0	2.6	2.22	21738.732320037605	4422.767681877689	10954.774583930048	5284.758022818701	9.953632014669234	1.6558471291193144	5.442014199667187	2.2623107974395125	2241.0	2676.0	2034.0	2339.0	d	10	21	0	circle	30	179	0.016932162168788	-0.0021982578197751	0.0035145672661551	0.00047072816201	-4.525423151762268e-05	0.0014696438543649	0.0009536614608372
2022-09-27	a060	j	8.0	68.0	1.0	1.0	2.6	2.22	21738.732320037605	4422.767681877689	10954.774583930048	5284.758022818701	9.953632014669234	1.6558471291193144	5.442014199667187	2.2623107974395125	2241.0	2676.0	2034.0	2339.0	d	10	21	0	circle	30	180	0.0024446272969899	0.0001878634743638	-0.0046720211606419	0.0005093265097954	-6.817665597180944e-05	0.0012033611261529	0.0006258579603857
2022-09-27	a060	j	8.0	68.0	1.0	1.0	2.6	2.22	21738.732320037605	4422.767681877689	10954.774583930048	5284.758022818701	9.953632014669234	1.6558471291193144	5.442014199667187	2.2623107974395125	2241.0	2676.0	2034.0	2339.0	d	10	21	0	circle	30	181	-0.0022805110613146	-0.000983361030272	-0.0002367222575363	0.0005386970873663	-9.04123206820939e-05	0.0009380815921684	0.00030897218412
2022-09-27	a060	j	8.0	68.0	1.0	1.0	2.6	2.22	21738.732320037605	4422.767681877689	10954.774583930048	5284.758022818701	9.953632014669234	1.6558471291193144	5.442014199667187	2.2623107974395125	2241.0	2676.0	2034.0	2339.0	d	10	21	0	circle	30	182	-7.9166115846908e-06	-0.0001641984349169	-0.0008887338382952	0.0005566980301678	-0.0001120001395506	0.0006815351522996	1.2836982581080772e-05
2022-09-27	a060	j	8.0	68.0	1.0	1.0	2.6	2.22	21738.732320037605	4422.767681877689	10954.774583930048	5284.758022818701	9.953632014669234	1.6558471291193144	5.442014199667187	2.2623107974395125	2241.0	2676.0	2034.0	2339.0	d	10	21	0	circle	30	183	0.0052089842416167	-0.0009792701853611	-0.0020277216093017	0.0005617662560005	-0.0001331455608604	0.000441155023795	-0.0
2022-09-27	a060	j	8.0	68.0	1.0	1.0	2.6	2.22	21738.732320037605	4422.767681877689	10954.774583930048	5284.758022818701	9.953632014669234	1.6558471291193144	5.442014199667187	2.2623107974395125	2241.0	2676.0	2034.0	2339.0	d	10	21	0	circle	30	184	0.012386741592593	-0.0038146501246503	-0.0046818881818583	0.0005529723698965	-0.0001541835016562	0.0002239119408549	-0.0
2022-09-27	a060	j	8.0	68.0	1.0	1.0	2.6	2.22	21738.732320037605	4422.767681877689	10954.774583930048	5284.758022818701	9.953632014669234	1.6558471291193144	5.442014199667187	2.2623107974395125	2241.0	2676.0	2034.0	2339.0	d	10	21	0	circle	30	185	-0.0065507677326791	0.0011240844568746	0.0010553356386822	0.0005300498755383	-0.0001755297783583	3.618344857184048e-05	-0.0
2022-09-27	a060	j	8.0	68.0	1.0	1.0	2.6	2.22	21738.732320037605	4422.767681877689	10954.774583930048	5284.758022818701	9.953632014669234	1.6558471291193144	5.442014199667187	2.2623107974395125	2241.0	2676.0	2034.0	2339.0	d	10	21	0	circle	30	186	0.0015013714069973	0.0005551533128622	-0.0004292124198988	0.0004933755474037	-0.0001976161018767	-0.0001163402931756	-0.0
2022-09-27	a060	j	8.0	68.0	1.0	1.0	2.6	2.22	21738.732320037605	4422.767681877689	10954.774583930048	5284.758022818701	9.953632014669234	1.6558471291193144	5.442014199667187	2.2623107974395125	2241.0	2676.0	2034.0	2339.0	d	10	21	0	circle	30	187	0.0018444989322767	-0.0004602818956308	-0.0007044156532941	0.0004439019407248	-0.0002208100220694	-0.0002287191456349	-0.0
2022-09-27	a060	j	8.0	68.0	1.0	1.0	2.6	2.22	21738.732320037605	4422.767681877689	10954.774583930048	5284.758022818701	9.953632014669234	1.6558471291193144	5.442014199667187	2.2623107974395125	2241.0	2676.0	2034.0	2339.0	d	10	21	0	circle	30	188	-0.0004467155745695	0.0081135476693341	-0.0033626985104284	0.000383069488236	-0.0002453311104702	-0.0002968065688545	-0.0
2022-09-27	a060	j	8.0	68.0	1.0	1.0	2.6	2.22	21738.732320037605	4422.767681877689	10954.774583930048	5284.758022818701	9.953632014669234	1.6558471291193144	5.442014199667187	2.2623107974395125	2241.0	2676.0	2034.0	2339.0	d	10	21	0	circle	30	189	0.0088157890618663	0.002920735249316	-0.0043668366575395	0.0003127152389914	-0.0002711817559068	-0.0003172807345641	-0.0
2022-09-27	a060	j	8.0	68.0	1.0	1.0	2.6	2.22	21738.732320037605	4422.767681877689	10954.774583930048	5284.758022818701	9.953632014669234	1.6558471291193144	5.442014199667187	2.2623107974395125	2241.0	2676.0	2034.0	2339.0	d	10	21	0	circle	30	190	-0.0031533533641666	-0.0003300704225178	0.0002677094039956	0.0002349702706715	-0.0002981148268345	-0.0002876559801766	-0.0
2022-09-27	a060	j	8.0	68.0	1.0	1.0	2.6	2.22	21738.732320037605	4422.767681877689	10954.774583930048	5284.758022818701	9.953632014669234	1.6558471291193144	5.442014199667187	2.2623107974395125	2241.0	2676.0	2034.0	2339.0	d	10	21	0	circle	30	191	0.002509474642526	-0.000338273419078	-0.0035054680041224	0.0001521302604237	-0.0003256529179016	-0.0002062633654711	-0.0
2022-09-27	a060	j	8.0	68.0	1.0	1.0	2.6	2.22	21738.732320037605	4422.767681877689	10954.774583930048	5284.758022818701	9.953632014669234	1.6558471291193144	5.442014199667187	2.2623107974395125	2241.0	2676.0	2034.0	2339.0	d	10	21	0	circle	30	192	-0.0095829038299609	-0.0045374361716805	0.0025836137685069	6.64973744515273e-05	-0.0003531512728282	-7.219820900656084e-05	-0.0
2022-09-27	a060	j	8.0	68.0	1.0	1.0	2.6	2.22	21738.732320037605	4422.767681877689	10954.774583930048	5284.758022818701	9.953632014669234	1.6558471291193144	5.442014199667187	2.2623107974395125	2241.0	2676.0	2034.0	2339.0	d	10	21	0	circle	30	193	-0.0058855455109182	-0.0017092563783848	-0.0033154443084432	-1.9784448451624064e-05	-0.0003798774672431	0.0001147574433768	-0.0
2022-09-27	a060	j	8.0	68.0	1.0	1.0	2.6	2.22	21738.732320037605	4422.767681877689	10954.774583930048	5284.758022818701	9.953632014669234	1.6558471291193144	5.442014199667187	2.2623107974395125	2241.0	2676.0	2034.0	2339.0	d	10	21	0	circle	30	194	-0.0046475715861385	-0.0020142823044574	-0.0008900666490081	-0.0001048614278515	-0.0004050802623661	0.0003542282726264	-0.0
2022-09-27	a060	j	8.0	68.0	1.0	1.0	2.6	2.22	21738.732320037605	4422.767681877689	10954.774583930048	5284.758022818701	9.953632014669234	1.6558471291193144	5.442014199667187	2.2623107974395125	2241.0	2676.0	2034.0	2339.0	d	10	21	0	circle	30	195	0.015770809200642	0.0009748696231906	0.011200444665769	-0.0001872380115549	-0.000428032540689	0.0006453499416082	3.007938936431457e-05
2022-09-27	a060	j	8.0	68.0	1.0	1.0	2.6	2.22	21738.732320037605	4422.767681877689	10954.774583930048	5284.758022818701	9.953632014669234	1.6558471291193144	5.442014199667187	2.2623107974395125	2241.0	2676.0	2034.0	2339.0	d	10	21	0	circle	30	196	-0.0033624496001479	0.0007698275460464	0.000940373024404	-0.0002657910530445	-0.0004480495368938	0.0009868741551158	0.0002730335651774
2022-09-27	a060	j	8.0	68.0	1.0	1.0	2.6	2.22	21738.732320037605	4422.767681877689	10954.774583930048	5284.758022818701	9.953632014669234	1.6558471291193144	5.442014199667187	2.2623107974395125	2241.0	2676.0	2034.0	2339.0	d	10	21	0	circle	30	197	-0.0017383521070479	0.0020525205450863	0.0007760713673892	-0.0003397804274055	-0.0004644960485312	0.0013772514435477	0.0005729749676109
2022-09-27	a060	j	8.0	68.0	1.0	1.0	2.6	2.22	21738.732320037605	4422.767681877689	10954.774583930048	5284.758022818701	9.953632014669234	1.6558471291193144	5.442014199667187	2.2623107974395125	2241.0	2676.0	2034.0	2339.0	d	10	21	0	circle	30	198	-0.0046767951136161	-0.0076820188243241	0.003101548790148	-0.0004088945951035	-0.0004767979061301	0.0018146731940425	0.0009289806928088
2022-09-27	a060	j	8.0	68.0	1.0	1.0	2.6	2.22	21738.732320037605	4422.767681877689	10954.774583930048	5284.758022818701	9.953632014669234	1.6558471291193144	5.442014199667187	2.2623107974395125	2241.0	2676.0	2034.0	2339.0	d	10	21	0	circle	30	199	-0.011451162121022	0.0025098914701708	0.0033950340481917	-0.0004733167807399	-0.0004844610320274	0.0022970789155925	0.0013393011028252
2022-09-27	a060	j	8.0	68.0	1.0	1.0	2.6	2.22	21738.732320037605	4422.767681877689	10954.774583930048	5284.758022818701	9.953632014669234	1.6558471291193144	5.442014199667187	2.2623107974395125	2241.0	2676.0	2034.0	2339.0	d	10	21	0	circle	30	200	-0.0045387390153334	0.0049210992130324	0.0045001304459387	-0.0005337633236045	-0.000487088292236	0.0028221452221777	0.001801293606337
2022-09-27	a060	j	8.0	68.0	1.0	1.0	2.6	2.22	21738.732320037605	4422.767681877689	10954.774583930048	5284.758022818701	9.953632014669234	1.6558471291193144	5.442014199667187	2.2623107974395125	2241.0	2676.0	2034.0	2339.0	d	10	22	0	circle	30	0	0.0003536374222669	-0.0001500345325133	0.0008346809180242	-4.874231898088745e-05	9.57656800947248e-05	-0.0001359678798963	-0.0
2022-09-27	a060	j	8.0	68.0	1.0	1.0	2.6	2.22	21738.732320037605	4422.767681877689	10954.774583930048	5284.758022818701	9.953632014669234	1.6558471291193144	5.442014199667187	2.2623107974395125	2241.0	2676.0	2034.0	2339.0	d	10	22	0	circle	30	1	0.0002264437835674	3.6841306138296e-05	-0.0015132394942059	-4.83963362205723e-05	9.350654028859294e-05	-0.0001686145953732	-2.6711718864035e-05
2022-09-27	a060	j	8.0	68.0	1.0	1.0	2.6	2.22	21738.732320037605	4422.767681877689	10954.774583930048	5284.758022818701	9.953632014669234	1.6558471291193144	5.442014199667187	2.2623107974395125	2241.0	2676.0	2034.0	2339.0	d	10	22	0	circle	30	2	0.0009252128891001	0.0003480080382823	0.0002382934690593	-4.520724531101277e-05	8.953687493392168e-05	-0.0001939720605064	-5.9227940261473845e-05
2022-09-27	a060	j	8.0	68.0	1.0	1.0	2.6	2.22	21738.732320037605	4422.767681877689	10954.774583930048	5284.758022818701	9.953632014669234	1.6558471291193144	5.442014199667187	2.2623107974395125	2241.0	2676.0	2034.0	2339.0	d	10	22	0	circle	30	3	-0.0011097920057631	-0.0001150504303037	0.0010485603928355	-3.916127242159705e-05	8.328803166009239e-05	-0.0002097299463369	-8.728064225524826e-05
2022-09-27	a060	j	8.0	68.0	1.0	1.0	2.6	2.22	21738.732320037605	4422.767681877689	10954.774583930048	5284.758022818701	9.953632014669234	1.6558471291193144	5.442014199667187	2.2623107974395125	2241.0	2676.0	2034.0	2339.0	d	10	22	0	circle	30	4	-0.0009134159806225	-7.2192047911379e-05	0.0009520072320126	-3.0326070997183156e-05	7.416250339018616e-05	-0.000213641756101	-0.0001091531817136
2022-09-27	a060	j	8.0	68.0	1.0	1.0	2.6	2.22	21738.732320037605	4422.767681877689	10954.774583930048	5284.758022818701	9.953632014669234	1.6558471291193144	5.442014199667187	2.2623107974395125	2241.0	2676.0	2034.0	2339.0	d	10	22	0	circle	30	5	-0.0013897990547349	-0.0012171206087619	-0.0009495419069123	-1.8838211579526128e-05	6.156132740369059e-05	-0.0002035666179723	-0.000123167078989
2022-09-27	a060	j	8.0	68.0	1.0	1.0	2.6	2.22	21738.732320037605	4422.767681877689	10954.774583930048	5284.758022818701	9.953632014669234	1.6558471291193144	5.442014199667187	2.2623107974395125	2241.0	2676.0	2034.0	2339.0	d	10	22	0	circle	30	6	0.0001367184570471	0.0010552531322672	0.0002012290316989	-4.884461020861132e-06	4.491374964134767e-05	-0.0001775200936382	-0.000127721882976
2022-09-27	a060	j	8.0	68.0	1.0	1.0	2.6	2.22	21738.732320037605	4422.767681877689	10954.774583930048	5284.758022818701	9.953632014669234	1.6558471291193144	5.442014199667187	2.2623107974395125	2241.0	2676.0	2034.0	2339.0	d	10	22	0	circle	30	7	0.0036665539386257	0.0008782868746981	-0.0008221595139339	1.132731889169846e-05	2.3710850720951897e-05	-0.0001337330261428	-9.86948565301527e-05
2022-09-27	a060	j	8.0	68.0	1.0	1.0	2.6	2.22	21738.732320037605	4422.767681877689	10954.774583930048	5284.758022818701	9.953632014669234	1.6558471291193144	5.442014199667187	2.2623107974395125	2241.0	2676.0	2034.0	2339.0	d	10	22	0	circle	30	8	0.0024170265071142	0.0008448078890237	0.00061829902801	2.9601948482990563e-05	-2.4590290056721462e-06	-7.071342631229697e-05	-3.865244882363426e-05
2022-09-27	a060	j	8.0	68.0	1.0	1.0	2.6	2.22	21738.732320037605	4422.767681877689	10954.774583930048	5284.758022818701	9.953632014669234	1.6558471291193144	5.442014199667187	2.2623107974395125	2241.0	2676.0	2034.0	2339.0	d	10	22	0	circle	30	9	-0.0010899678994638	-0.0007704262665367	-0.0002560476962713	4.978027241811443e-05	-3.387893165432283e-05	1.2692074146665797e-05	-0.0
2022-09-27	a060	j	8.0	68.0	1.0	1.0	2.6	2.22	21738.732320037605	4422.767681877689	10954.774583930048	5284.758022818701	9.953632014669234	1.6558471291193144	5.442014199667187	2.2623107974395125	2241.0	2676.0	2034.0	2339.0	d	10	22	0	circle	30	10	-0.0006387643496337	-0.0013958058520231	0.0004277550735966	7.174007372532664e-05	-7.0679383933742e-05	0.0001172373313659	-0.0
2022-09-27	a060	j	8.0	68.0	1.0	1.0	2.6	2.22	21738.732320037605	4422.767681877689	10954.774583930048	5284.758022818701	9.953632014669234	1.6558471291193144	5.442014199667187	2.2623107974395125	2241.0	2676.0	2034.0	2339.0	d	10	22	0	circle	30	11	0.0003838876182616	0.0028036510775027	-0.0004771726369688	9.537774323779925e-05	-0.0001128188871062	0.0002432153009098	3.501867056577658e-05
2022-09-27	a060	j	8.0	68.0	1.0	1.0	2.6	2.22	21738.732320037605	4422.767681877689	10954.774583930048	5284.758022818701	9.953632014669234	1.6558471291193144	5.442014199667187	2.2623107974395125	2241.0	2676.0	2034.0	2339.0	d	10	22	0	circle	30	12	-0.0044168542605828	-0.001228567206257	-0.0006843447380207	0.0001205848101434	-0.000160064565989	0.0003903965378539	0.0001097471617215
2022-09-27	a060	j	8.0	68.0	1.0	1.0	2.6	2.22	21738.732320037605	4422.767681877689	10954.774583930048	5284.758022818701	9.953632014669234	1.6558471291193144	5.442014199667187	2.2623107974395125	2241.0	2676.0	2034.0	2339.0	d	10	22	0	circle	30	13	0.0038850927587077	-0.0003578166667649	-0.0022257361905024	0.0001472321921674	-0.0002119741433783	0.0005579711218694	0.0001987647863236
2022-09-27	a060	j	8.0	68.0	1.0	1.0	2.6	2.22	21738.732320037605	4422.767681877689	10954.774583930048	5284.758022818701	9.953632014669234	1.6558471291193144	5.442014199667187	2.2623107974395125	2241.0	2676.0	2034.0	2339.0	d	10	22	0	circle	30	14	0.001785302536459	0.003167722856856	-0.0019572088520257	0.0001751671264442	-0.0002678830030061	0.0007445015605469	0.0003014514310966
2022-09-27	a060	j	8.0	68.0	1.0	1.0	2.6	2.22	21738.732320037605	4422.767681877689	10954.774583930048	5284.758022818701	9.953632014669234	1.6558471291193144	5.442014199667187	2.2623107974395125	2241.0	2676.0	2034.0	2339.0	d	10	22	0	circle	30	15	-0.0091427870456928	0.0002162673055633	0.0020421641651425	0.0002042185225886	-0.0003268990132839	0.0009478965040277	0.0004167789681551
2022-09-27	a060	j	8.0	68.0	1.0	1.0	2.6	2.22	21738.732320037605	4422.767681877689	10954.774583930048	5284.758022818701	9.953632014669234	1.6558471291193144	5.442014199667187	2.2623107974395125	2241.0	2676.0	2034.0	2339.0	d	10	22	0	circle	30	16	0.013655987559378	0.0004557791617764	-0.0004096379007166	0.0002342048803004	-0.0003879099137199	0.0011654109180965	0.0005432961240762
2022-09-27	a060	j	8.0	68.0	1.0	1.0	2.6	2.22	21738.732320037605	4422.767681877689	10954.774583930048	5284.758022818701	9.953632014669234	1.6558471291193144	5.442014199667187	2.2623107974395125	2241.0	2676.0	2034.0	2339.0	d	10	22	0	circle	30	17	-0.0024296552646685	-0.0013793422255886	-5.0839171404936e-05	0.0002649424527973	-0.0004496085973588	0.0013936694120033	0.0006791183618471
2022-09-27	a060	j	8.0	68.0	1.0	1.0	2.6	2.22	21738.732320037605	4422.767681877689	10954.774583930048	5284.758022818701	9.953632014669234	1.6558471291193144	5.442014199667187	2.2623107974395125	2241.0	2676.0	2034.0	2339.0	d	10	22	0	circle	30	18	-0.0022383522101587	-0.0001679998688441	0.001121921488927	0.0002962444452967	-0.0005105345220963	0.0016287060144235	0.0008219270470304
2022-09-27	a060	j	8.0	68.0	1.0	1.0	2.6	2.22	21738.732320037605	4422.767681877689	10954.774583930048	5284.758022818701	9.953632014669234	1.6558471291193144	5.442014199667187	2.2623107974395125	2241.0	2676.0	2034.0	2339.0	d	10	22	0	circle	30	19	-0.0005716194577846	-0.0012778844162016	-0.0011837636203655	0.0003278999902584	-0.0005691229375936	0.0018660186443562	0.0009689957165041
2022-09-27	a060	j	8.0	68.0	1.0	1.0	2.6	2.22	21738.732320037605	4422.767681877689	10954.774583930048	5284.758022818701	9.953632014669234	1.6558471291193144	5.442014199667187	2.2623107974395125	2241.0	2676.0	2034.0	2339.0	d	10	22	0	circle	30	20	-0.001475952974921	-0.0002098698181045	-0.001124892762503	0.0003596417849145	-0.0006237546004304	0.0021006420645623	0.0011172456792173
2022-09-27	a060	j	8.0	68.0	1.0	1.0	2.6	2.22	21738.732320037605	4422.767681877689	10954.774583930048	5284.758022818701	9.953632014669234	1.6558471291193144	5.442014199667187	2.2623107974395125	2241.0	2676.0	2034.0	2339.0	d	10	22	0	circle	30	21	0.0030855205457418	4.6333480002133e-05	0.0018887543053618	0.0003911236473616	-0.0006728033698221	0.0023272459521787	0.0012633189349949
2022-09-27	a060	j	8.0	68.0	1.0	1.0	2.6	2.22	21738.732320037605	4422.767681877689	10954.774583930048	5284.758022818701	9.953632014669234	1.6558471291193144	5.442014199667187	2.2623107974395125	2241.0	2676.0	2034.0	2339.0	d	10	22	0	circle	30	22	-0.0048406839373094	-0.0013689852847171	0.0021555956555157	0.0004219159866076	-0.0007146828758275	0.0025402639180823	0.0014036650556471
2022-09-27	a060	j	8.0	68.0	1.0	1.0	2.6	2.22	21738.732320037605	4422.767681877689	10954.774583930048	5284.758022818701	9.953632014669234	1.6558471291193144	5.442014199667187	2.2623107974395125	2241.0	2676.0	2034.0	2339.0	d	10	22	0	circle	30	23	-0.0040929285606367	-0.0012309827436848	0.0020989348661444	0.0004515164361426	-0.0007478944113374	0.0027340520551547	0.0015346412076746
2022-09-27	a060	j	8.0	68.0	1.0	1.0	2.6	2.22	21738.732320037605	4422.767681877689	10954.774583930048	5284.758022818701	9.953632014669234	1.6558471291193144	5.442014199667187	2.2623107974395125	2241.0	2676.0	2034.0	2339.0	d	10	22	0	circle	30	24	0.0063353584163392	-0.0045611548085655	-0.0011401548272296	0.000479379956079	-0.0007710748663201	0.0029030687741623	0.0016526139517632
2022-09-27	a060	j	8.0	68.0	1.0	1.0	2.6	2.22	21738.732320037605	4422.767681877689	10954.774583930048	5284.758022818701	9.953632014669234	1.6558471291193144	5.442014199667187	2.2623107974395125	2241.0	2676.0	2034.0	2339.0	d	10	22	0	circle	30	25	0.0056580302089176	0.0088241985711339	9.7694157700585e-05	0.0005049737979844	-0.0007830396946052	0.0030420720828257	0.001754058590236
2022-09-27	a060	j	8.0	68.0	1.0	1.0	2.6	2.22	21738.732320037605	4422.767681877689	10954.774583930048	5284.758022818701	9.953632014669234	1.6558471291193144	5.442014199667187	2.2623107974395125	2241.0	2676.0	2034.0	2339.0	d	10	22	0	circle	30	26	0.0027558504758374	-0.0051663221820228	0.0059192203655101	0.0005278406706534	-0.0007828215227653	0.003146340597336	0.0018356784039172
2022-09-27	a060	j	8.0	68.0	1.0	1.0	2.6	2.22	21738.732320037605	4422.767681877689	10954.774583930048	5284.758022818701	9.953632014669234	1.6558471291193144	5.442014199667187	2.2623107974395125	2241.0	2676.0	2034.0	2339.0	d	10	22	0	circle	30	27	-0.0086424139636313	-0.0003855031243372	0.006057787454166	0.0005476377754094	-0.0007697163482943	0.0032119225517346	0.0018945684280308
2022-09-27	a060	j	8.0	68.0	1.0	1.0	2.6	2.22	21738.732320037605	4422.767681877689	10954.774583930048	5284.758022818701	9.953632014669234	1.6558471291193144	5.442014199667187	2.2623107974395125	2241.0	2676.0	2034.0	2339.0	d	10	22	0	circle	30	28	0.0013875080698859	-0.0030160944202908	0.0084359057519143	0.000564143173011	-0.0007433454264282	0.0032358990326299	0.0019284104331906
2022-09-27	a060	j	8.0	68.0	1.0	1.0	2.6	2.22	21738.732320037605	4422.767681877689	10954.774583930048	5284.758022818701	9.953632014669234	1.6558471291193144	5.442014199667187	2.2623107974395125	2241.0	2676.0	2034.0	2339.0	d	10	22	0	circle	30	29	0.015307164860914	-0.0060339449601168	0.014227911333734	0.0005772540076717	-0.0007037219123334	0.0032166302715229	0.0019356543515176
2022-09-27	a060	j	8.0	68.0	1.0	1.0	2.6	2.22	21738.732320037605	4422.767681877689	10954.774583930048	5284.758022818701	9.953632014669234	1.6558471291193144	5.442014199667187	2.2623107974395125	2241.0	2676.0	2034.0	2339.0	d	10	22	0	circle	30	30	-0.0045816970082541	-0.0033169930624762	0.016644070732736	0.000586989019226	-0.0006513001672888	0.0031539462459571	0.0019156570594421
2022-09-27	a060	j	8.0	68.0	1.0	1.0	2.6	2.22	21738.732320037605	4422.767681877689	10954.774583930048	5284.758022818701	9.953632014669234	1.6558471291193144	5.442014199667187	2.2623107974395125	2241.0	2676.0	2034.0	2339.0	d	10	22	0	circle	30	31	-0.0012757985826038	6.6027106205516e-05	0.010776349744222	0.0005934708078803	-0.0005869890208403	0.0030492388492008	0.0018687790204801
2022-09-27	a060	j	8.0	68.0	1.0	1.0	2.6	2.22	21738.732320037605	4422.767681877689	10954.774583930048	5284.758022818701	9.953632014669234	1.6558471291193144	5.442014199667187	2.2623107974395125	2241.0	2676.0	2034.0	2339.0	d	10	22	0	circle	30	32	-0.0034767780713641	0.001199563422175	0.0018090805104783	0.0005968697886872	-0.0005121229413125	0.002905419633417	0.0017964269034171
2022-09-27	a060	j	8.0	68.0	1.0	1.0	2.6	2.22	21738.732320037605	4422.767681877689	10954.774583930048	5284.758022818701	9.953632014669234	1.6558471291193144	5.442014199667187	2.2623107974395125	2241.0	2676.0	2034.0	2339.0	d	10	22	0	circle	30	33	-0.0019849665044061	-0.0002382541743549	0.0016807204253295	0.0005973343011405	-0.0004284032019608	0.0027267403678319	0.0017010028647305
2022-09-27	a060	j	8.0	68.0	1.0	1.0	2.6	2.22	21738.732320037605	4422.767681877689	10954.774583930048	5284.758022818701	9.953632014669234	1.6558471291193144	5.442014199667187	2.2623107974395125	2241.0	2676.0	2034.0	2339.0	d	10	22	0	circle	30	34	0.0075098405370032	-0.000653442728349	0.0009153516841887	0.0005949433880232	-0.000337830806383	0.0025185176322179	0.0015857434378116
2022-09-27	a060	j	8.0	68.0	1.0	1.0	2.6	2.22	21738.732320037605	4422.767681877689	10954.774583930048	5284.758022818701	9.953632014669234	1.6558471291193144	5.442014199667187	2.2623107974395125	2241.0	2676.0	2034.0	2339.0	d	10	22	0	circle	30	35	-0.0042653023460045	-0.0019287382479567	0.002828234415019	0.0005896899660393	-0.000242644636384	0.0022868191126461	0.0014544845102228
2022-09-27	a060	j	8.0	68.0	1.0	1.0	2.6	2.22	21738.732320037605	4422.767681877689	10954.774583930048	5284.758022818701	9.953632014669234	1.6558471291193144	5.442014199667187	2.2623107974395125	2241.0	2676.0	2034.0	2339.0	d	10	22	0	circle	30	36	-0.010894317545438	-0.0033731953019144	-0.0052512475987499	0.0005814796842748	-0.0001452626063611	0.0020381512282388	0.0013114089376028
2022-09-27	a060	j	8.0	68.0	1.0	1.0	2.6	2.22	21738.732320037605	4422.767681877689	10954.774583930048	5284.758022818701	9.953632014669234	1.6558471291193144	5.442014199667187	2.2623107974395125	2241.0	2676.0	2034.0	2339.0	d	10	22	0	circle	30	37	0.017114815727357	0.0004494403805979	0.0004824776556596	0.0005701421116531	-4.821409702035914e-05	0.0017791666040875	0.001160810395414
2022-09-27	a060	j	8.0	68.0	1.0	1.0	2.6	2.22	21738.732320037605	4422.767681877689	10954.774583930048	5284.758022818701	9.953632014669234	1.6558471291193144	5.442014199667187	2.2623107974395125	2241.0	2676.0	2034.0	2339.0	d	10	22	0	circle	30	38	-0.0095835196090805	0.0017302060241027	0.0022759498545371	0.000555464725594	4.594646754716044e-05	0.0015164040886369	0.0009149928954956
2022-09-27	a060	j	8.0	68.0	1.0	1.0	2.6	2.22	21738.732320037605	4422.767681877689	10954.774583930048	5284.758022818701	9.953632014669234	1.6558471291193144	5.442014199667187	2.2623107974395125	2241.0	2676.0	2034.0	2339.0	d	10	22	0	circle	30	39	0.0051343914721882	-0.0011988317011926	-0.0062493614889781	0.0005372438914553	0.0001347439404644	0.0012560693420379	0.0005840815101181
2022-09-27	a060	j	8.0	68.0	1.0	1.0	2.6	2.22	21738.732320037605	4422.767681877689	10954.774583930048	5284.758022818701	9.953632014669234	1.6558471291193144	5.442014199667187	2.2623107974395125	2241.0	2676.0	2034.0	2339.0	d	10	22	0	circle	30	40	0.001058999227167	0.0053035068530702	0.0007593797541943	0.0005153328517929	0.0002158930813281	0.0010038552310224	0.0002726292979012
2022-09-27	a060	j	8.0	68.0	1.0	1.0	2.6	2.22	21738.732320037605	4422.767681877689	10954.774583930048	5284.758022818701	9.953632014669234	1.6558471291193144	5.442014199667187	2.2623107974395125	2241.0	2676.0	2034.0	2339.0	d	10	22	0	circle	30	41	0.0001757977590204	0.0009092734505681	5.4191585868027e-05	0.0004896793582003	0.0002874017617871	0.0007648007708519	-0.0
2022-09-27	a060	j	8.0	68.0	1.0	1.0	2.6	2.22	21738.732320037605	4422.767681877689	10954.774583930048	5284.758022818701	9.953632014669234	1.6558471291193144	5.442014199667187	2.2623107974395125	2241.0	2676.0	2034.0	2339.0	d	10	22	0	circle	30	42	0.0020574419311354	0.0013674927474595	-0.0012882472720012	0.0004603548626431	0.0003476552994228	0.0005431889313105	-0.0
2022-09-27	a060	j	8.0	68.0	1.0	1.0	2.6	2.22	21738.732320037605	4422.767681877689	10954.774583930048	5284.758022818701	9.953632014669234	1.6558471291193144	5.442014199667187	2.2623107974395125	2241.0	2676.0	2034.0	2339.0	d	10	22	0	circle	30	43	0.0020044393203072	0.0008193335498241	0.0006058849052325	0.0004275737300397	0.0003954750744277	0.0003424766643433	-0.0
2022-09-27	a060	j	8.0	68.0	1.0	1.0	2.6	2.22	21738.732320037605	4422.767681877689	10954.774583930048	5284.758022818701	9.953632014669234	1.6558471291193144	5.442014199667187	2.2623107974395125	2241.0	2676.0	2034.0	2339.0	d	10	22	0	circle	30	44	0.0050982062176942	0.0017690861699748	-0.0045216645304532	0.0003916988000063	0.000430152999524	0.0001652469673955	-0.0
2022-09-27	a060	j	8.0	68.0	1.0	1.0	2.6	2.22	21738.732320037605	4422.767681877689	10954.774583930048	5284.758022818701	9.953632014669234	1.6558471291193144	5.442014199667187	2.2623107974395125	2241.0	2676.0	2034.0	2339.0	d	10	22	0	circle	30	45	-0.0005245161341629	0.0011133171332883	-0.0045497372884443	0.000353226486838	0.000451468412184	1.3181143904705902e-05	-0.0
2022-09-27	a060	j	8.0	68.0	1.0	1.0	2.6	2.22	21738.732320037605	4422.767681877689	10954.774583930048	5284.758022818701	9.953632014669234	1.6558471291193144	5.442014199667187	2.2623107974395125	2241.0	2676.0	2034.0	2339.0	d	10	22	0	circle	30	46	-0.012859652847455	0.0042780827414093	0.0006547634584579	0.0003127466161772	0.0004596905979428	-0.0001129395589552	-0.0
2022-09-27	a060	j	8.0	68.0	1.0	1.0	2.6	2.22	21738.732320037605	4422.767681877689	10954.774583930048	5284.758022818701	9.953632014669234	1.6558471291193144	5.442014199667187	2.2623107974395125	2241.0	2676.0	2034.0	2339.0	d	10	22	0	circle	30	47	0.0034568826134745	0.0032594054907684	-0.0021054925914816	0.0002708932228222	0.0004555633678944	-0.000213192576613	-0.0
2022-09-27	a060	j	8.0	68.0	1.0	1.0	2.6	2.22	21738.732320037605	4422.767681877689	10954.774583930048	5284.758022818701	9.953632014669234	1.6558471291193144	5.442014199667187	2.2623107974395125	2241.0	2676.0	2034.0	2339.0	d	10	22	0	circle	30	48	0.0027531682539427	0.0048596072807265	-0.0010551217734911	0.000228321926287	0.0004402622129239	-0.000288434057734	-0.0
2022-09-27	a060	j	8.0	68.0	1.0	1.0	2.6	2.22	21738.732320037605	4422.767681877689	10954.774583930048	5284.758022818701	9.953632014669234	1.6558471291193144	5.442014199667187	2.2623107974395125	2241.0	2676.0	2034.0	2339.0	d	10	22	0	circle	30	49	0.01063953964396	-0.0091571517359127	0.000311090234154	0.0001857285130534	0.0004153149210076	-0.0003401919756349	-0.0
2022-09-27	a060	j	8.0	68.0	1.0	1.0	2.6	2.22	21738.732320037605	4422.767681877689	10954.774583930048	5284.758022818701	9.953632014669234	1.6558471291193144	5.442014199667187	2.2623107974395125	2241.0	2676.0	2034.0	2339.0	d	10	22	0	circle	30	50	-0.0061809650773376	0.0008281706247754	-0.0010458566925487	0.0001438770610385	0.000382491786218	-0.0003705433984825	-0.0
2022-09-27	a060	j	8.0	68.0	1.0	1.0	2.6	2.22	21738.732320037605	4422.767681877689	10954.774583930048	5284.758022818701	9.953632014669234	1.6558471291193144	5.442014199667187	2.2623107974395125	2241.0	2676.0	2034.0	2339.0	d	10	22	0	circle	30	51	0.011091600600997	0.0013255970486954	-0.002373092958255	0.0001035928420697	0.0003436924705144	-0.0003819822663998	-0.0
2022-09-27	a060	j	8.0	68.0	1.0	1.0	2.6	2.22	21738.732320037605	4422.767681877689	10954.774583930048	5284.758022818701	9.953632014669234	1.6558471291193144	5.442014199667187	2.2623107974395125	2241.0	2676.0	2034.0	2339.0	d	10	22	0	circle	30	52	-0.014908374629412	0.0025366385542778	0.0048927967517643	6.570556550344538e-05	0.000300854182386	-0.0003772810217326	-1.0721273843114247e-05
2022-09-27	a060	j	8.0	68.0	1.0	1.0	2.6	2.22	21738.732320037605	4422.767681877689	10954.774583930048	5284.758022818701	9.953632014669234	1.6558471291193144	5.442014199667187	2.2623107974395125	2241.0	2676.0	2034.0	2339.0	d	10	22	0	circle	30	53	0.0044298837166427	-0.0063992121196304	-0.0038885075820844	3.096220020713644e-05	0.0002558797845798	-0.0003593493865889	-7.250740180196098e-05
2022-09-27	a060	j	8.0	68.0	1.0	1.0	2.6	2.22	21738.732320037605	4422.767681877689	10954.774583930048	5284.758022818701	9.953632014669234	1.6558471291193144	5.442014199667187	2.2623107974395125	2241.0	2676.0	2034.0	2339.0	d	10	22	0	circle	30	54	-0.003603260356388	0.0045600552573504	0.0068507240108052	-5.7426575335957376e-08	0.0002105727305363	-0.0003310974764807	-0.000120467319369
2022-09-27	a060	j	8.0	68.0	1.0	1.0	2.6	2.22	21738.732320037605	4422.767681877689	10954.774583930048	5284.758022818701	9.953632014669234	1.6558471291193144	5.442014199667187	2.2623107974395125	2241.0	2676.0	2034.0	2339.0	d	10	22	0	circle	30	55	-0.0060024095870057	-0.0019045223523209	-0.0005112270934838	-2.699561923263928e-05	0.0001665775268915	-0.0002953136642443	-0.0001017405181201
2022-09-27	a060	j	8.0	68.0	1.0	1.0	2.6	2.22	21738.732320037605	4422.767681877689	10954.774583930048	5284.758022818701	9.953632014669234	1.6558471291193144	5.442014199667187	2.2623107974395125	2241.0	2676.0	2034.0	2339.0	d	10	22	0	circle	30	56	-0.0001816254988387	-0.0004179035574158	0.0003529883352105	-4.973210452148842e-05	0.0001253299283295	-0.0002545668928283	-7.950485997731149e-05
2022-09-27	a060	j	8.0	68.0	1.0	1.0	2.6	2.22	21738.732320037605	4422.767681877689	10954.774583930048	5284.758022818701	9.953632014669234	1.6558471291193144	5.442014199667187	2.2623107974395125	2241.0	2676.0	2034.0	2339.0	d	10	22	0	circle	30	57	0.0027743335057239	-0.000317230031585	0.0016463270228825	-6.835832684208879e-05	8.801501498867866e-05	-0.0002111381199834	-5.476477815270539e-05
2022-09-27	a060	j	8.0	68.0	1.0	1.0	2.6	2.22	21738.732320037605	4422.767681877689	10954.774583930048	5284.758022818701	9.953632014669234	1.6558471291193144	5.442014199667187	2.2623107974395125	2241.0	2676.0	2034.0	2339.0	d	10	22	0	circle	30	58	0.0038906153449223	0.0007643978328102	0.0032838654968673	-8.31177418471814e-05	5.553091258910326e-05	-0.0001669781907533	-2.832953631702491e-05
2022-09-27	a060	j	8.0	68.0	1.0	1.0	2.6	2.22	21738.732320037605	4422.767681877689	10954.774583930048	5284.758022818701	9.953632014669234	1.6558471291193144	5.442014199667187	2.2623107974395125	2241.0	2676.0	2034.0	2339.0	d	10	22	0	circle	30	59	-0.0025397657002991	-0.0069288052487234	-0.0014037829446568	-9.433530919521668e-05	2.8459943813151225e-05	-0.0001236884658706	-8.932128623305009e-07
2022-09-27	a060	j	8.0	68.0	1.0	1.0	2.6	2.22	21738.732320037605	4422.767681877689	10954.774583930048	5284.758022818701	9.953632014669234	1.6558471291193144	5.442014199667187	2.2623107974395125	2241.0	2676.0	2034.0	2339.0	d	10	22	0	circle	30	60	-0.0022168156826011	0.0015178389350587	0.0007651141974903	-0.0001023608246836	7.052595254909278e-06	-8.25245191584201e-05	-0.0
2022-09-27	a060	j	8.0	68.0	1.0	1.0	2.6	2.22	21738.732320037605	4422.767681877689	10954.774583930048	5284.758022818701	9.953632014669234	1.6558471291193144	5.442014199667187	2.2623107974395125	2241.0	2676.0	2034.0	2339.0	d	10	22	0	circle	30	61	0.0096646229232264	0.0002266276112365	-0.0023486592151252	-0.0001075302535364	-8.76658440639178e-06	-4.4419769508095146e-05	-0.0
2022-09-27	a060	j	8.0	68.0	1.0	1.0	2.6	2.22	21738.732320037605	4422.767681877689	10954.774583930048	5284.758022818701	9.953632014669234	1.6558471291193144	5.442014199667187	2.2623107974395125	2241.0	2676.0	2034.0	2339.0	d	10	22	0	circle	30	62	-0.0053909686848635	-0.001363277999794	-0.000185325517671	-0.0001101387687089	-1.9367242148952968e-05	-1.0017816593687849e-05	-0.0
2022-09-27	a060	j	8.0	68.0	1.0	1.0	2.6	2.22	21738.732320037605	4422.767681877689	10954.774583930048	5284.758022818701	9.953632014669234	1.6558471291193144	5.442014199667187	2.2623107974395125	2241.0	2676.0	2034.0	2339.0	d	10	22	0	circle	30	63	-0.0028273598217884	-0.0002553820343157	0.0040071679399019	-0.0001104280221442	-2.5363642201174784e-05	2.029791214574351e-05	-0.0
2022-09-27	a060	j	8.0	68.0	1.0	1.0	2.6	2.22	21738.732320037605	4422.767681877689	10954.774583930048	5284.758022818701	9.953632014669234	1.6558471291193144	5.442014199667187	2.2623107974395125	2241.0	2676.0	2034.0	2339.0	d	10	22	0	circle	30	64	0.0026375430227855	-0.0003509542265958	0.0007631927044339	-0.0001085877356082	-2.7556645231703707e-05	4.637821956538585e-05	-0.0
2022-09-27	a060	j	8.0	68.0	1.0	1.0	2.6	2.22	21738.732320037605	4422.767681877689	10954.774583930048	5284.758022818701	9.953632014669234	1.6558471291193144	5.442014199667187	2.2623107974395125	2241.0	2676.0	2034.0	2339.0	d	10	22	0	circle	30	65	0.0010916141173876	-0.0002888781814596	0.0009000481993385	-0.0001047579456612	-2.6869297016497544e-05	6.827490829622362e-05	-0.0
2022-09-27	a060	j	8.0	68.0	1.0	1.0	2.6	2.22	21738.732320037605	4422.767681877689	10954.774583930048	5284.758022818701	9.953632014669234	1.6558471291193144	5.442014199667187	2.2623107974395125	2241.0	2676.0	2034.0	2339.0	d	10	22	0	circle	30	66	0.0010403099276021	0.0012515905266853	-0.0004502560524787	-9.902470826040273e-05	-2.427600507517969e-05	8.618869736005642e-05	-0.0
2022-09-27	a060	j	8.0	68.0	1.0	1.0	2.6	2.22	21738.732320037605	4422.767681877689	10954.774583930048	5284.758022818701	9.953632014669234	1.6558471291193144	5.442014199667187	2.2623107974395125	2241.0	2676.0	2034.0	2339.0	d	10	22	0	circle	30	67	0.003041745046553	0.0002833388475495	-0.0041056618242932	-9.142059653498286e-05	-2.0728455670251333e-05	0.0001003991179329	-0.0
2022-09-27	a060	j	8.0	68.0	1.0	1.0	2.6	2.22	21738.732320037605	4422.767681877689	10954.774583930048	5284.758022818701	9.953632014669234	1.6558471291193144	5.442014199667187	2.2623107974395125	2241.0	2676.0	2034.0	2339.0	d	10	22	0	circle	30	68	0.00284310224959	0.0003646973727395	-0.0037264744566341	-8.194476780379233e-05	-1.7083557574356364e-05	0.0001111910791968	1.2162753818682822e-05
2022-09-27	a060	j	8.0	68.0	1.0	1.0	2.6	2.22	21738.732320037605	4422.767681877689	10954.774583930048	5284.758022818701	9.953632014669234	1.6558471291193144	5.442014199667187	2.2623107974395125	2241.0	2676.0	2034.0	2339.0	d	10	22	0	circle	30	69	-0.011653778746506	0.0052449548724395	0.0017572145896957	-7.060856574723365e-05	-1.403887777595204e-05	0.000118799124237	3.415168071387884e-05
2022-09-27	a060	j	8.0	68.0	1.0	1.0	2.6	2.22	21738.732320037605	4422.767681877689	10954.774583930048	5284.758022818701	9.953632014669234	1.6558471291193144	5.442014199667187	2.2623107974395125	2241.0	2676.0	2034.0	2339.0	d	10	22	0	circle	30	70	0.0002458947588738	0.00392093038519	0.002223345509147	-5.749641604482798e-05	-1.2083413379417574e-05	0.0001233830759286	5.380324650444799e-05
2022-09-27	a060	j	8.0	68.0	1.0	1.0	2.6	2.22	21738.732320037605	4422.767681877689	10954.774583930048	5284.758022818701	9.953632014669234	1.6558471291193144	5.442014199667187	2.2623107974395125	2241.0	2676.0	2034.0	2339.0	d	10	22	0	circle	30	71	-0.0030603376705098	-0.0028895073244984	-0.0064473229335677	-4.281212809910316e-05	-1.1476687997304104e-05	0.0001250302090802	7.074139298383149e-05
2022-09-27	a060	j	8.0	68.0	1.0	1.0	2.6	2.22	21738.732320037605	4422.767681877689	10954.774583930048	5284.758022818701	9.953632014669234	1.6558471291193144	5.442014199667187	2.2623107974395125	2241.0	2676.0	2034.0	2339.0	d	10	22	0	circle	30	72	0.002546822560122	-0.0007695790195576	0.002863707959272	-2.688270104236219e-05	-1.2264675533023047e-05	0.0001237706739421	8.462329736675217e-05
2022-09-27	a060	j	8.0	68.0	1.0	1.0	2.6	2.22	21738.732320037605	4422.767681877689	10954.774583930048	5284.758022818701	9.953632014669234	1.6558471291193144	5.442014199667187	2.2623107974395125	2241.0	2676.0	2034.0	2339.0	d	10	22	0	circle	30	73	0.0020087188759469	-0.0009126314742175	0.0020182970545911	-1.0120592124458733e-05	-1.43222264131886e-05	0.0001196026397078	9.515982117018993e-05
2022-09-27	a060	j	8.0	68.0	1.0	1.0	2.6	2.22	21738.732320037605	4422.767681877689	10954.774583930048	5284.758022818701	9.953632014669234	1.6558471291193144	5.442014199667187	2.2623107974395125	2241.0	2676.0	2034.0	2339.0	d	10	22	0	circle	30	74	0.01302834677671	-0.0025496969073991	-0.0015540070607748	7.027948138194609e-06	-1.739884169089071e-05	0.0001125276871083	8.810089727925778e-05
2022-09-27	a060	j	8.0	68.0	1.0	1.0	2.6	2.22	21738.732320037605	4422.767681877689	10954.774583930048	5284.758022818701	9.953632014669234	1.6558471291193144	5.442014199667187	2.2623107974395125	2241.0	2676.0	2034.0	2339.0	d	10	22	0	circle	30	75	-0.016947942818596	0.0091703771100973	0.0022501341118019	2.4113656087072147e-05	-2.1152818255103787e-05	0.0001025883205909	5.732184624875728e-05
2022-09-27	a060	j	8.0	68.0	1.0	1.0	2.6	2.22	21738.732320037605	4422.767681877689	10954.774583930048	5284.758022818701	9.953632014669234	1.6558471291193144	5.442014199667187	2.2623107974395125	2241.0	2676.0	2034.0	2339.0	d	10	22	0	circle	30	76	-0.0009438139360751	-0.0027684806386265	-0.0012197727760413	4.067851491627252e-05	-2.5178683392631603e-05	8.989875162174562e-05	2.4041553312841504e-05
2022-09-27	a060	j	8.0	68.0	1.0	1.0	2.6	2.22	21738.732320037605	4422.767681877689	10954.774583930048	5284.758022818701	9.953632014669234	1.6558471291193144	5.442014199667187	2.2623107974395125	2241.0	2676.0	2034.0	2339.0	d	10	22	0	circle	30	77	0.0011873145136608	-0.0028143938353236	0.0024567995863621	5.623961186401701e-05	-2.904581831708895e-05	7.466813615535115e-05	-0.0
2022-09-27	a060	j	8.0	68.0	1.0	1.0	2.6	2.22	21738.732320037605	4422.767681877689	10954.774583930048	5284.758022818701	9.953632014669234	1.6558471291193144	5.442014199667187	2.2623107974395125	2241.0	2676.0	2034.0	2339.0	d	10	22	0	circle	30	78	0.0008280857410863	-0.0017705680577388	0.0031041201133191	7.030546966023293e-05	-3.2356115813235304e-05	5.721673551451888e-05	-0.0
2022-09-27	a060	j	8.0	68.0	1.0	1.0	2.6	2.22	21738.732320037605	4422.767681877689	10954.774583930048	5284.758022818701	9.953632014669234	1.6558471291193144	5.442014199667187	2.2623107974395125	2241.0	2676.0	2034.0	2339.0	d	10	22	0	circle	30	79	0.01026938484215	-0.0024434312496735	-0.0005103165696649	8.243097515652485e-05	-3.480455996908687e-05	3.797986670747891e-05	-0.0
2022-09-27	a060	j	8.0	68.0	1.0	1.0	2.6	2.22	21738.732320037605	4422.767681877689	10954.774583930048	5284.758022818701	9.953632014669234	1.6558471291193144	5.442014199667187	2.2623107974395125	2241.0	2676.0	2034.0	2339.0	d	10	22	0	circle	30	80	-0.0062175349381996	-0.0004503799244839	-0.0025580545251382	9.22758197511523e-05	-3.621956472210738e-05	1.7493066862072353e-05	-0.0
2022-09-27	a060	j	8.0	68.0	1.0	1.0	2.6	2.22	21738.732320037605	4422.767681877689	10954.774583930048	5284.758022818701	9.953632014669234	1.6558471291193144	5.442014199667187	2.2623107974395125	2241.0	2676.0	2034.0	2339.0	d	10	22	0	circle	30	81	-0.0028941678332278	0.0023657277227541	-0.0011332779564926	9.963414015712185e-05	-3.6574790672997465e-05	-3.638462215371628e-06	-0.0
2022-09-27	a060	j	8.0	68.0	1.0	1.0	2.6	2.22	21738.732320037605	4422.767681877689	10954.774583930048	5284.758022818701	9.953632014669234	1.6558471291193144	5.442014199667187	2.2623107974395125	2241.0	2676.0	2034.0	2339.0	d	10	22	0	circle	30	82	0.0083149598327148	-0.0024461798997713	0.0037491950332444	0.0001044364730737	-3.598007169655432e-05	-2.47718551522458e-05	-0.0
2022-09-27	a060	j	8.0	68.0	1.0	1.0	2.6	2.22	21738.732320037605	4422.767681877689	10954.774583930048	5284.758022818701	9.953632014669234	1.6558471291193144	5.442014199667187	2.2623107974395125	2241.0	2676.0	2034.0	2339.0	d	10	22	0	circle	30	83	-0.005215929654086	0.0004130442468185	-0.0035024216159649	0.0001067442673937	-3.4663880385003977e-05	-4.524983218090749e-05	-0.0
2022-09-27	a060	j	8.0	68.0	1.0	1.0	2.6	2.22	21738.732320037605	4422.767681877689	10954.774583930048	5284.758022818701	9.953632014669234	1.6558471291193144	5.442014199667187	2.2623107974395125	2241.0	2676.0	2034.0	2339.0	d	10	22	0	circle	30	84	0.008561764463195	5.8504587769831e-05	-0.0001894419645075	0.0001067427251136	-3.295395621171587e-05	-6.441783464938581e-05	-0.0
2022-09-27	a060	j	8.0	68.0	1.0	1.0	2.6	2.22	21738.732320037605	4422.767681877689	10954.774583930048	5284.758022818701	9.953632014669234	1.6558471291193144	5.442014199667187	2.2623107974395125	2241.0	2676.0	2034.0	2339.0	d	10	22	0	circle	30	85	-0.0086989886521789	-0.003223502958131	0.0032376414448756	0.0001047208771671	-3.125484663610392e-05	-8.163955526212528e-05	-0.0
2022-09-27	a060	j	8.0	68.0	1.0	1.0	2.6	2.22	21738.732320037605	4422.767681877689	10954.774583930048	5284.758022818701	9.953632014669234	1.6558471291193144	5.442014199667187	2.2623107974395125	2241.0	2676.0	2034.0	2339.0	d	10	22	0	circle	30	86	0.0009089095193896	-0.0006433246730181	0.0018512524300493	0.0001010356802429	-3.0017940440259817e-05	-9.63120169557753e-05	-0.0
2022-09-27	a060	j	8.0	68.0	1.0	1.0	2.6	2.22	21738.732320037605	4422.767681877689	10954.774583930048	5284.758022818701	9.953632014669234	1.6558471291193144	5.442014199667187	2.2623107974395125	2241.0	2676.0	2034.0	2339.0	d	10	22	0	circle	30	87	0.0026837757759196	0.0022506791618055	-0.0010223553170515	9.60735212846482e-05	-2.969895474101133e-05	-0.0001078872380393	-0.0
2022-09-27	a060	j	8.0	68.0	1.0	1.0	2.6	2.22	21738.732320037605	4422.767681877689	10954.774583930048	5284.758022818701	9.953632014669234	1.6558471291193144	5.442014199667187	2.2623107974395125	2241.0	2676.0	2034.0	2339.0	d	10	22	0	circle	30	88	0.0024863017588805	0.000783122456428	-0.0046367332001573	9.022192447690554e-05	-3.0701900612643845e-05	-0.0001159097585637	-0.0
2022-09-27	a060	j	8.0	68.0	1.0	1.0	2.6	2.22	21738.732320037605	4422.767681877689	10954.774583930048	5284.758022818701	9.953632014669234	1.6558471291193144	5.442014199667187	2.2623107974395125	2241.0	2676.0	2034.0	2339.0	d	10	22	0	circle	30	89	-0.0007643469542513	0.0009573412339796	-0.0001026310980384	8.384557051448199e-05	-3.3318516088678305e-05	-0.000120064553267	-2.9004666638755884e-06
2022-09-27	a060	j	8.0	68.0	1.0	1.0	2.6	2.22	21738.732320037605	4422.767681877689	10954.774583930048	5284.758022818701	9.953632014669234	1.6558471291193144	5.442014199667187	2.2623107974395125	2241.0	2676.0	2034.0	2339.0	d	10	22	0	circle	30	90	-0.0056138436796956	0.0044306222321537	-0.0007832623347282	7.725170183227045e-05	-3.767719625793591e-05	-0.0001202159962421	-5.287098151947411e-06
2022-09-27	a060	j	8.0	68.0	1.0	1.0	2.6	2.22	21738.732320037605	4422.767681877689	10954.774583930048	5284.758022818701	9.953632014669234	1.6558471291193144	5.442014199667187	2.2623107974395125	2241.0	2676.0	2034.0	2339.0	d	10	22	0	circle	30	91	-0.0012753973323686	0.0002780665243379	-0.0017589856624387	7.064731404796429e-05	-4.371226502545722e-05	-0.0001164243721951	-2.0647931217662197e-06
2022-09-27	a060	j	8.0	68.0	1.0	1.0	2.6	2.22	21738.732320037605	4422.767681877689	10954.774583930048	5284.758022818701	9.953632014669234	1.6558471291193144	5.442014199667187	2.2623107974395125	2241.0	2676.0	2034.0	2339.0	d	10	22	0	circle	30	92	-0.0016928019120354	0.00137116699652	-0.0023593948827967	6.411057875135974e-05	-5.116068552989024e-05	-0.0001089402749908	-0.0
2022-09-27	a060	j	8.0	68.0	1.0	1.0	2.6	2.22	21738.732320037605	4422.767681877689	10954.774583930048	5284.758022818701	9.953632014669234	1.6558471291193144	5.442014199667187	2.2623107974395125	2241.0	2676.0	2034.0	2339.0	d	10	22	0	circle	30	93	0.0034048466235042	0.0010665048605225	0.0026672595637931	5.7594813679799006e-05	-5.958868271362469e-05	-9.818084765835036e-05	-0.0
2022-09-27	a060	j	8.0	68.0	1.0	1.0	2.6	2.22	21738.732320037605	4422.767681877689	10954.774583930048	5284.758022818701	9.953632014669234	1.6558471291193144	5.442014199667187	2.2623107974395125	2241.0	2676.0	2034.0	2339.0	d	10	22	0	circle	30	94	-0.0041511139399468	-0.0024819526042242	-0.0009573396247033	5.0962264457003535e-05	-6.844353012687184e-05	-8.469051691783299e-05	-0.0
2022-09-27	a060	j	8.0	68.0	1.0	1.0	2.6	2.22	21738.732320037605	4422.767681877689	10954.774583930048	5284.758022818701	9.953632014669234	1.6558471291193144	5.442014199667187	2.2623107974395125	2241.0	2676.0	2034.0	2339.0	d	10	22	0	circle	30	95	0.0023981589741717	-0.0009436967633424	0.0028741244620826	4.403285078789857e-05	-7.712021664437488e-05	-6.909354854902921e-05	-0.0
2022-09-27	a060	j	8.0	68.0	1.0	1.0	2.6	2.22	21738.732320037605	4422.767681877689	10954.774583930048	5284.758022818701	9.953632014669234	1.6558471291193144	5.442014199667187	2.2623107974395125	2241.0	2676.0	2034.0	2339.0	d	10	22	0	circle	30	96	0.0036539466940539	-0.0044196764976929	-0.0012902375814827	3.663730054986048e-05	-8.502918704478351e-05	-5.205001633439104e-05	-0.0
2022-09-27	a060	j	8.0	68.0	1.0	1.0	2.6	2.22	21738.732320037605	4422.767681877689	10954.774583930048	5284.758022818701	9.953632014669234	1.6558471291193144	5.442014199667187	2.2623107974395125	2241.0	2676.0	2034.0	2339.0	d	10	22	0	circle	30	97	0.0049591088348519	0.0008769365809241	0.0015727056414754	2.8666428085317923e-05	-9.16496913639554e-05	-3.422298946767666e-05	-0.0
2022-09-27	a060	j	8.0	68.0	1.0	1.0	2.6	2.22	21738.732320037605	4422.767681877689	10954.774583930048	5284.758022818701	9.953632014669234	1.6558471291193144	5.442014199667187	2.2623107974395125	2241.0	2676.0	2034.0	2339.0	d	10	22	0	circle	30	98	-0.0031429026549189	0.0019436507723743	-0.0030029994989367	2.0100675429969534e-05	-9.655877144172304e-05	-1.625717354590954e-05	-0.0
2022-09-27	a060	j	8.0	68.0	1.0	1.0	2.6	2.22	21738.732320037605	4422.767681877689	10954.774583930048	5284.758022818701	9.953632014669234	1.6558471291193144	5.442014199667187	2.2623107974395125	2241.0	2676.0	2034.0	2339.0	d	10	22	0	circle	30	99	-0.0005470903124874	-0.0034960571179589	0.0026511599163236	1.1006334353076785e-05	-9.943893826610776e-05	1.2363300175963094e-06	-0.0
2022-09-27	a060	j	8.0	68.0	1.0	1.0	2.6	2.22	21738.732320037605	4422.767681877689	10954.774583930048	5284.758022818701	9.953632014669234	1.6558471291193144	5.442014199667187	2.2623107974395125	2241.0	2676.0	2034.0	2339.0	d	10	22	0	circle	30	100	0.0005956966116522	-0.0029677143398195	0.0021189366058859	1.505013000471895e-06	-0.0001000749407834	1.7694420495476716e-05	-0.0
2022-09-27	a060	j	8.0	68.0	1.0	1.0	2.6	2.22	21738.732320037605	4422.767681877689	10954.774583930048	5284.758022818701	9.953632014669234	1.6558471291193144	5.442014199667187	2.2623107974395125	2241.0	2676.0	2034.0	2339.0	d	10	22	0	circle	30	101	-0.0040285652903786	0.0016035856136404	0.0007316962546316	-8.263058772728296e-06	-9.834150596256164e-05	3.261331973149716e-05	-0.0
2022-09-27	a060	j	8.0	68.0	1.0	1.0	2.6	2.22	21738.732320037605	4422.767681877689	10954.774583930048	5284.758022818701	9.953632014669234	1.6558471291193144	5.442014199667187	2.2623107974395125	2241.0	2676.0	2034.0	2339.0	d	10	22	0	circle	30	102	0.0036923203111759	0.0006792405620872	-0.0025000320830416	-1.8166954148808732e-05	-9.417494793261204e-05	4.554806749233473e-05	-0.0
2022-09-27	a060	j	8.0	68.0	1.0	1.0	2.6	2.22	21738.732320037605	4422.767681877689	10954.774583930048	5284.758022818701	9.953632014669234	1.6558471291193144	5.442014199667187	2.2623107974395125	2241.0	2676.0	2034.0	2339.0	d	10	22	0	circle	30	103	-0.003643877564678	0.0065216291225951	-0.0029714115320762	-2.8100571466924822e-05	-8.753091993091212e-05	5.609831842213954e-05	-0.0
2022-09-27	a060	j	8.0	68.0	1.0	1.0	2.6	2.22	21738.732320037605	4422.767681877689	10954.774583930048	5284.758022818701	9.953632014669234	1.6558471291193144	5.442014199667187	2.2623107974395125	2241.0	2676.0	2034.0	2339.0	d	10	22	0	circle	30	104	-0.0027358792664466	0.0053748206998069	-0.0015883403830393	-3.798704942353616e-05	-7.834915116111358e-05	6.389404107016788e-05	-0.0
2022-09-27	a060	j	8.0	68.0	1.0	1.0	2.6	2.22	21738.732320037605	4422.767681877689	10954.774583930048	5284.758022818701	9.953632014669234	1.6558471291193144	5.442014199667187	2.2623107974395125	2241.0	2676.0	2034.0	2339.0	d	10	22	0	circle	30	105	0.0043366369982043	-0.0087299529745819	0.0028175512577674	-4.7771508046432696e-05	-6.655230470191537e-05	6.859969163775833e-05	-0.0
2022-09-27	a060	j	8.0	68.0	1.0	1.0	2.6	2.22	21738.732320037605	4422.767681877689	10954.774583930048	5284.758022818701	9.953632014669234	1.6558471291193144	5.442014199667187	2.2623107974395125	2241.0	2676.0	2034.0	2339.0	d	10	22	0	circle	30	106	-0.003308356523538	-4.1385181926069e-05	0.0015334946197566	-5.740010236518462e-05	-5.208783639860243e-05	6.994197612559114e-05	-0.0
2022-09-27	a060	j	8.0	68.0	1.0	1.0	2.6	2.22	21738.732320037605	4422.767681877689	10954.774583930048	5284.758022818701	9.953632014669234	1.6558471291193144	5.442014199667187	2.2623107974395125	2241.0	2676.0	2034.0	2339.0	d	10	22	0	circle	30	107	0.0095888235200915	-0.0009678791106664	0.0009642801229745	-6.679098806901685e-05	-3.498974914474439e-05	6.774762144828994e-05	-0.0
2022-09-27	a060	j	8.0	68.0	1.0	1.0	2.6	2.22	21738.732320037605	4422.767681877689	10954.774583930048	5284.758022818701	9.953632014669234	1.6558471291193144	5.442014199667187	2.2623107974395125	2241.0	2676.0	2034.0	2339.0	d	10	22	0	circle	30	108	-0.0042067185896692	-0.0009169526820608	-0.0012072443076679	-7.581343177488905e-05	-1.542671174230265e-05	6.197269917294047e-05	-0.0
2022-09-27	a060	j	8.0	68.0	1.0	1.0	2.6	2.22	21738.732320037605	4422.767681877689	10954.774583930048	5284.758022818701	9.953632014669234	1.6558471291193144	5.442014199667187	2.2623107974395125	2241.0	2676.0	2034.0	2339.0	d	10	22	0	circle	30	109	-0.0020259151978972	-0.00099238740122	-0.0002397230791992	-8.429045898923553e-05	6.276154224357087e-06	5.2716953572702233e-05	-0.0
2022-09-27	a060	j	8.0	68.0	1.0	1.0	2.6	2.22	21738.732320037605	4422.767681877689	10954.774583930048	5284.758022818701	9.953632014669234	1.6558471291193144	5.442014199667187	2.2623107974395125	2241.0	2676.0	2034.0	2339.0	d	10	22	0	circle	30	110	-0.0008093119693974	-0.0008575344630361	-0.0004569741150303	-9.202375057603094e-05	2.9635787589128365e-05	4.023018437993368e-05	-0.0
2022-09-27	a060	j	8.0	68.0	1.0	1.0	2.6	2.22	21738.732320037605	4422.767681877689	10954.774583930048	5284.758022818701	9.953632014669234	1.6558471291193144	5.442014199667187	2.2623107974395125	2241.0	2676.0	2034.0	2339.0	d	10	22	0	circle	30	111	-0.0011691502553274	-0.000238751861543	0.0043375769303768	-9.88215325218508e-05	5.402424834909159e-05	2.4919452519259894e-05	-0.0
2022-09-27	a060	j	8.0	68.0	1.0	1.0	2.6	2.22	21738.732320037605	4422.767681877689	10954.774583930048	5284.758022818701	9.953632014669234	1.6558471291193144	5.442014199667187	2.2623107974395125	2241.0	2676.0	2034.0	2339.0	d	10	22	0	circle	30	112	0.0007544869273062	-0.0003021572799668	0.0019806862801831	-0.0001045116289958	7.869473597257224e-05	7.355728141449809e-06	-0.0
2022-09-27	a060	j	8.0	68.0	1.0	1.0	2.6	2.22	21738.732320037605	4422.767681877689	10954.774583930048	5284.758022818701	9.953632014669234	1.6558471291193144	5.442014199667187	2.2623107974395125	2241.0	2676.0	2034.0	2339.0	d	10	22	0	circle	30	113	0.0005644126601026	-0.0003021321836178	0.0021685727011647	-0.0001089381597841	0.0001028185737363	-1.173316336853786e-05	-0.0
2022-09-27	a060	j	8.0	68.0	1.0	1.0	2.6	2.22	21738.732320037605	4422.767681877689	10954.774583930048	5284.758022818701	9.953632014669234	1.6558471291193144	5.442014199667187	2.2623107974395125	2241.0	2676.0	2034.0	2339.0	d	10	22	0	circle	30	114	0.0008879881331623	0.0008919431477979	-0.0020774140131503	-0.0001119511036486	0.0001255301377312	-3.1497257435532554e-05	-0.0
2022-09-27	a060	j	8.0	68.0	1.0	1.0	2.6	2.22	21738.732320037605	4422.767681877689	10954.774583930048	5284.758022818701	9.953632014669234	1.6558471291193144	5.442014199667187	2.2623107974395125	2241.0	2676.0	2034.0	2339.0	d	10	22	0	circle	30	115	-0.0009852101835528	0.0003793366225525	-0.0011193623903841	-0.0001133982636158	0.0001459764369889	-5.102773957946936e-05	-0.0
2022-09-27	a060	j	8.0	68.0	1.0	1.0	2.6	2.22	21738.732320037605	4422.767681877689	10954.774583930048	5284.758022818701	9.953632014669234	1.6558471291193144	5.442014199667187	2.2623107974395125	2241.0	2676.0	2034.0	2339.0	d	10	22	0	circle	30	116	0.0015872656091514	0.0002660847044221	-0.0028532316876982	-0.000113124523134	0.0001633675149949	-6.943418423548134e-05	-0.0
2022-09-27	a060	j	8.0	68.0	1.0	1.0	2.6	2.22	21738.732320037605	4422.767681877689	10954.774583930048	5284.758022818701	9.953632014669234	1.6558471291193144	5.442014199667187	2.2623107974395125	2241.0	2676.0	2034.0	2339.0	d	10	22	0	circle	30	117	0.0013528897932439	-0.0004042570351797	-0.0015538375188182	-0.0001109788898435	0.0001770244246148	-8.591555411046477e-05	-0.0
2022-09-27	a060	j	8.0	68.0	1.0	1.0	2.6	2.22	21738.732320037605	4422.767681877689	10954.774583930048	5284.758022818701	9.953632014669234	1.6558471291193144	5.442014199667187	2.2623107974395125	2241.0	2676.0	2034.0	2339.0	d	10	22	0	circle	30	118	0.0023173276309663	0.0030253955950514	0.0001790634644381	-0.0001068308486237	0.0001864238179797	-9.981045761767345e-05	-0.0
2022-09-27	a060	j	8.0	68.0	1.0	1.0	2.6	2.22	21738.732320037605	4422.767681877689	10954.774583930048	5284.758022818701	9.953632014669234	1.6558471291193144	5.442014199667187	2.2623107974395125	2241.0	2676.0	2034.0	2339.0	d	10	22	0	circle	30	119	-0.0067513944545262	0.0034684449292499	-0.0008233619925865	-0.0001006003679735	0.0001912374652845	-0.0001106229647941	-0.0
2022-09-27	a060	j	8.0	68.0	1.0	1.0	2.6	2.22	21738.732320037605	4422.767681877689	10954.774583930048	5284.758022818701	9.953632014669234	1.6558471291193144	5.442014199667187	2.2623107974395125	2241.0	2676.0	2034.0	2339.0	d	10	22	0	circle	30	120	-0.000591423894237	-0.0001057494278247	-4.2665918605855e-05	-9.22989588431566e-05	0.0001913589337548	-0.0001180295102574	-0.0
2022-09-27	a060	j	8.0	68.0	1.0	1.0	2.6	2.22	21738.732320037605	4422.767681877689	10954.774583930048	5284.758022818701	9.953632014669234	1.6558471291193144	5.442014199667187	2.2623107974395125	2241.0	2676.0	2034.0	2339.0	d	10	22	0	circle	30	121	0.0005388738702476	0.0013333126031586	-7.2470288520822e-05	-8.206541906458947e-05	0.0001869071137151	-0.000121875244833	-0.0
2022-09-27	a060	j	8.0	68.0	1.0	1.0	2.6	2.22	21738.732320037605	4422.767681877689	10954.774583930048	5284.758022818701	9.953632014669234	1.6558471291193144	5.442014199667187	2.2623107974395125	2241.0	2676.0	2034.0	2339.0	d	10	22	0	circle	30	122	0.0001080405266011	-0.0020314737801695	-0.0007363838457292	-7.018024961749771e-05	0.0001782048037809	-0.0001221654324762	-0.0
2022-09-27	a060	j	8.0	68.0	1.0	1.0	2.6	2.22	21738.732320037605	4422.767681877689	10954.774583930048	5284.758022818701	9.953632014669234	1.6558471291193144	5.442014199667187	2.2623107974395125	2241.0	2676.0	2034.0	2339.0	d	10	22	0	circle	30	123	-0.0018800771148344	0.0007164091355837	-0.0005838260571817	-5.705983054415587e-05	0.0001657420502544	-0.0001190539035265	-0.0
2022-09-27	a060	j	8.0	68.0	1.0	1.0	2.6	2.22	21738.732320037605	4422.767681877689	10954.774583930048	5284.758022818701	9.953632014669234	1.6558471291193144	5.442014199667187	2.2623107974395125	2241.0	2676.0	2034.0	2339.0	d	10	22	0	circle	30	124	-0.0020966009673674	0.0003831723877774	-0.0006394892519845	-4.324041033021308e-05	0.0001501367857005	-0.0001128280842614	-0.0
2022-09-27	a060	j	8.0	68.0	1.0	1.0	2.6	2.22	21738.732320037605	4422.767681877689	10954.774583930048	5284.758022818701	9.953632014669234	1.6558471291193144	5.442014199667187	2.2623107974395125	2241.0	2676.0	2034.0	2339.0	d	10	22	0	circle	30	125	-0.00205480227305	-0.0009306025791665	-0.0006347886489797	-2.935295645555545e-05	0.0001320994852634	-0.0001038886877377	-0.0
2022-09-27	a060	j	8.0	68.0	1.0	1.0	2.6	2.22	21738.732320037605	4422.767681877689	10954.774583930048	5284.758022818701	9.953632014669234	1.6558471291193144	5.442014199667187	2.2623107974395125	2241.0	2676.0	2034.0	2339.0	d	10	22	0	circle	30	126	0.0031822835044406	0.0040110911144794	-0.0007855785468186	-1.6081296789297932e-05	0.0001124012763723	-9.272229584915504e-05	-0.0
2022-09-27	a060	j	8.0	68.0	1.0	1.0	2.6	2.22	21738.732320037605	4422.767681877689	10954.774583930048	5284.758022818701	9.953632014669234	1.6558471291193144	5.442014199667187	2.2623107974395125	2241.0	2676.0	2034.0	2339.0	d	10	22	0	circle	30	127	0.0041070101044874	0.0003979733816923	-0.0001545263429296	-4.10272311540708e-06	9.184001270139022e-05	-7.986601968111555e-05	-0.0
2022-09-27	a060	j	8.0	68.0	1.0	1.0	2.6	2.22	21738.732320037605	4422.767681877689	10954.774583930048	5284.758022818701	9.953632014669234	1.6558471291193144	5.442014199667187	2.2623107974395125	2241.0	2676.0	2034.0	2339.0	d	10	22	0	circle	30	128	-0.0031826581294301	-0.0044559799427111	0.0042524314346372	5.974403250119625e-06	7.119705059187742e-05	-6.586540083323681e-05	-0.0
2022-09-27	a060	j	8.0	68.0	1.0	1.0	2.6	2.22	21738.732320037605	4422.767681877689	10954.774583930048	5284.758022818701	9.953632014669234	1.6558471291193144	5.442014199667187	2.2623107974395125	2241.0	2676.0	2034.0	2339.0	d	10	22	0	circle	30	129	-7.6921132466341e-05	-0.0009894960760802	0.0003542181101527	1.3658339583908028e-05	5.118443217422044e-05	-5.123225332510323e-05	-0.0
2022-09-27	a060	j	8.0	68.0	1.0	1.0	2.6	2.22	21738.732320037605	4422.767681877689	10954.774583930048	5284.758022818701	9.953632014669234	1.6558471291193144	5.442014199667187	2.2623107974395125	2241.0	2676.0	2034.0	2339.0	d	10	22	0	circle	30	130	0.012911433435846	-0.0012844731928279	0.000883126300043	1.8602517762740237e-05	3.239611031785293e-05	-3.641498797415158e-05	-0.0
2022-09-27	a060	j	8.0	68.0	1.0	1.0	2.6	2.22	21738.732320037605	4422.767681877689	10954.774583930048	5284.758022818701	9.953632014669234	1.6558471291193144	5.442014199667187	2.2623107974395125	2241.0	2676.0	2034.0	2339.0	d	10	22	0	circle	30	131	-0.015232708103915	0.0020187457183021	-0.0034919753002173	2.0616086874935516e-05	1.527940320659309e-05	-2.179001159735091e-05	-0.0
2022-09-27	a060	j	8.0	68.0	1.0	1.0	2.6	2.22	21738.732320037605	4422.767681877689	10954.774583930048	5284.758022818701	9.953632014669234	1.6558471291193144	5.442014199667187	2.2623107974395125	2241.0	2676.0	2034.0	2339.0	d	10	22	0	circle	30	132	0.0034790972665988	0.0001109826034575	0.0013658305872758	1.9654600270766228e-05	1.2798007432829506e-07	-7.668830871218634e-06	-0.0
2022-09-27	a060	j	8.0	68.0	1.0	1.0	2.6	2.22	21738.732320037605	4422.767681877689	10954.774583930048	5284.758022818701	9.953632014669234	1.6558471291193144	5.442014199667187	2.2623107974395125	2241.0	2676.0	2034.0	2339.0	d	10	22	0	circle	30	133	0.0013724854452481	-0.0026890959077283	0.0018819815160333	1.5802435224798714e-05	-1.291546632856565e-05	5.692854303768498e-06	-0.0
2022-09-27	a060	j	8.0	68.0	1.0	1.0	2.6	2.22	21738.732320037605	4422.767681877689	10954.774583930048	5284.758022818701	9.953632014669234	1.6558471291193144	5.442014199667187	2.2623107974395125	2241.0	2676.0	2034.0	2339.0	d	10	22	0	circle	30	134	0.001898577016833	-0.0020406817044517	-0.001244177715391	9.267922364819164e-06	-2.3854915672495363e-05	1.8090396986806697e-05	-0.0
2022-09-27	a060	j	8.0	68.0	1.0	1.0	2.6	2.22	21738.732320037605	4422.767681877689	10954.774583930048	5284.758022818701	9.953632014669234	1.6558471291193144	5.442014199667187	2.2623107974395125	2241.0	2676.0	2034.0	2339.0	d	10	22	0	circle	30	135	0.0007278740212031	-0.0004600910711955	-0.0005203271464273	3.9034030847756156e-07	-3.282974297508112e-05	2.936512597844132e-05	-0.0
2022-09-27	a060	j	8.0	68.0	1.0	1.0	2.6	2.22	21738.732320037605	4422.767681877689	10954.774583930048	5284.758022818701	9.953632014669234	1.6558471291193144	5.442014199667187	2.2623107974395125	2241.0	2676.0	2034.0	2339.0	d	10	22	0	circle	30	136	-4.1980446048456e-05	0.0010121551310036	0.0001694926931884	-1.0360948452587045e-05	-4.0086113262734656e-05	3.939543687763941e-05	-0.0
2022-09-27	a060	j	8.0	68.0	1.0	1.0	2.6	2.22	21738.732320037605	4422.767681877689	10954.774583930048	5284.758022818701	9.953632014669234	1.6558471291193144	5.442014199667187	2.2623107974395125	2241.0	2676.0	2034.0	2339.0	d	10	22	0	circle	30	137	0.0030732901236036	-6.6361921273056e-05	9.2065180698583e-05	-2.2405768165706964e-05	-4.592985839033049e-05	4.808782397902188e-05	-0.0
2022-09-27	a060	j	8.0	68.0	1.0	1.0	2.6	2.22	21738.732320037605	4422.767681877689	10954.774583930048	5284.758022818701	9.953632014669234	1.6558471291193144	5.442014199667187	2.2623107974395125	2241.0	2676.0	2034.0	2339.0	d	10	22	0	circle	30	138	-0.0097371413920129	0.0042561428181243	-0.0025442176696221	-3.5087344317025634e-05	-5.067108996690313e-05	5.53721137181694e-05	-0.0
2022-09-27	a060	j	8.0	68.0	1.0	1.0	2.6	2.22	21738.732320037605	4422.767681877689	10954.774583930048	5284.758022818701	9.953632014669234	1.6558471291193144	5.442014199667187	2.2623107974395125	2241.0	2676.0	2034.0	2339.0	d	10	22	0	circle	30	139	0.0033080051402356	0.0021066617805239	0.0028666879218165	-4.770997596957941e-05	-5.457536008909251e-05	6.120227608869554e-05	-0.0
2022-09-27	a060	j	8.0	68.0	1.0	1.0	2.6	2.22	21738.732320037605	4422.767681877689	10954.774583930048	5284.758022818701	9.953632014669234	1.6558471291193144	5.442014199667187	2.2623107974395125	2241.0	2676.0	2034.0	2339.0	d	10	22	0	circle	30	140	-0.0007587189661829	-0.0023795362106633	0.0004305497074801	-5.956282995595772e-05	-5.783526852830285e-05	6.556282643787397e-05	-0.0
2022-09-27	a060	j	8.0	68.0	1.0	1.0	2.6	2.22	21738.732320037605	4422.767681877689	10954.774583930048	5284.758022818701	9.953632014669234	1.6558471291193144	5.442014199667187	2.2623107974395125	2241.0	2676.0	2034.0	2339.0	d	10	22	0	circle	30	141	0.01275864325191	-0.0019136530288433	0.0006797393058675	-6.992280004427623e-05	-6.0567817641029086e-05	6.847670480463172e-05	-0.0
2022-09-27	a060	j	8.0	68.0	1.0	1.0	2.6	2.22	21738.732320037605	4422.767681877689	10954.774583930048	5284.758022818701	9.953632014669234	1.6558471291193144	5.442014199667187	2.2623107974395125	2241.0	2676.0	2034.0	2339.0	d	10	22	0	circle	30	142	0.0002536393761415	0.0001269102117417	0.0025006727218551	-7.805901569793395e-05	-6.282673864398475e-05	7.000624423656139e-05	-0.0
2022-09-27	a060	j	8.0	68.0	1.0	1.0	2.6	2.22	21738.732320037605	4422.767681877689	10954.774583930048	5284.758022818701	9.953632014669234	1.6558471291193144	5.442014199667187	2.2623107974395125	2241.0	2676.0	2034.0	2339.0	d	10	22	0	circle	30	143	-0.012671022741058	0.0033739017882245	-0.0038080305990505	-8.327610074988322e-05	-6.461210547381986e-05	7.024137752597373e-05	-0.0
2022-09-27	a060	j	8.0	68.0	1.0	1.0	2.6	2.22	21738.732320037605	4422.767681877689	10954.774583930048	5284.758022818701	9.953632014669234	1.6558471291193144	5.442014199667187	2.2623107974395125	2241.0	2676.0	2034.0	2339.0	d	10	22	0	circle	30	144	-0.0004489152883931	-0.0010407082554429	-0.001617312364657	-8.500153688285448e-05	-6.587231812203686e-05	6.927752188838562e-05	-0.0
2022-09-27	a060	j	8.0	68.0	1.0	1.0	2.6	2.22	21738.732320037605	4422.767681877689	10954.774583930048	5284.758022818701	9.953632014669234	1.6558471291193144	5.442014199667187	2.2623107974395125	2241.0	2676.0	2034.0	2339.0	d	10	22	0	circle	30	145	-0.0032109664836865	0.000128104360599	-0.0003609867569084	-8.287400032244568e-05	-6.65084985995017e-05	6.719487615529036e-05	-0.0
2022-09-27	a060	j	8.0	68.0	1.0	1.0	2.6	2.22	21738.732320037605	4422.767681877689	10954.774583930048	5284.758022818701	9.953632014669234	1.6558471291193144	5.442014199667187	2.2623107974395125	2241.0	2676.0	2034.0	2339.0	d	10	22	0	circle	30	146	-0.0032857430367186	-0.0007742474924531	-0.0010108262679067	-7.67846608373424e-05	-6.638934589279567e-05	6.405340540859612e-05	-0.0
2022-09-27	a060	j	8.0	68.0	1.0	1.0	2.6	2.22	21738.732320037605	4422.767681877689	10954.774583930048	5284.758022818701	9.953632014669234	1.6558471291193144	5.442014199667187	2.2623107974395125	2241.0	2676.0	2034.0	2339.0	d	10	22	0	circle	30	147	0.0048151596829509	0.0003136253917588	0.0021602741015727	-6.686083862427683e-05	-6.537321906046805e-05	5.990861419701071e-05	-0.0
2022-09-27	a060	j	8.0	68.0	1.0	1.0	2.6	2.22	21738.732320037605	4422.767681877689	10954.774583930048	5284.758022818701	9.953632014669234	1.6558471291193144	5.442014199667187	2.2623107974395125	2241.0	2676.0	2034.0	2339.0	d	10	22	0	circle	30	148	0.0031670554275744	0.0009631369730537	0.0027866556213268	-5.3411916411312985e-05	-6.333087931268337e-05	5.484050610212215e-05	-0.0
2022-09-27	a060	j	8.0	68.0	1.0	1.0	2.6	2.22	21738.732320037605	4422.767681877689	10954.774583930048	5284.758022818701	9.953632014669234	1.6558471291193144	5.442014199667187	2.2623107974395125	2241.0	2676.0	2034.0	2339.0	d	10	22	0	circle	30	149	0.0042301309890717	0.0008525226150765	0.0028933877692826	-3.686834795430868e-05	-6.0168020124353705e-05	4.898044676034063e-05	-0.0
2022-09-27	a060	j	8.0	68.0	1.0	1.0	2.6	2.22	21738.732320037605	4422.767681877689	10954.774583930048	5284.758022818701	9.953632014669234	1.6558471291193144	5.442014199667187	2.2623107974395125	2241.0	2676.0	2034.0	2339.0	d	10	22	0	circle	30	150	-0.0082530462700735	-0.010408092789136	0.000702009518158	-1.774349043726711e-05	-5.584962137808564e-05	4.2518937527695466e-05	-0.0
2022-09-27	a060	j	8.0	68.0	1.0	1.0	2.6	2.22	21738.732320037605	4422.767681877689	10954.774583930048	5284.758022818701	9.953632014669234	1.6558471291193144	5.442014199667187	2.2623107974395125	2241.0	2676.0	2034.0	2339.0	d	10	22	0	circle	30	151	0.002041358668267	0.00089423440944	-0.0020050524352771	3.3732220885951997e-06	-5.041828746199256e-05	3.568395922054882e-05	-0.0
2022-09-27	a060	j	8.0	68.0	1.0	1.0	2.6	2.22	21738.732320037605	4422.767681877689	10954.774583930048	5284.758022818701	9.953632014669234	1.6558471291193144	5.442014199667187	2.2623107974395125	2241.0	2676.0	2034.0	2339.0	d	10	22	0	circle	30	152	0.0040164934954093	0.003202803127586	-0.0037507049301024	2.581064878323984e-05	-4.39861721016674e-05	2.8694777685331493e-05	-0.0
2022-09-27	a060	j	8.0	68.0	1.0	1.0	2.6	2.22	21738.732320037605	4422.767681877689	10954.774583930048	5284.758022818701	9.953632014669234	1.6558471291193144	5.442014199667187	2.2623107974395125	2241.0	2676.0	2034.0	2339.0	d	10	22	0	circle	30	153	-0.011623747922778	0.003386294976061	-0.002502917098827	4.881830958384256e-05	-3.669131942083668e-05	2.1711344834369456e-05	-0.0
2022-09-27	a060	j	8.0	68.0	1.0	1.0	2.6	2.22	21738.732320037605	4422.767681877689	10954.774583930048	5284.758022818701	9.953632014669234	1.6558471291193144	5.442014199667187	2.2623107974395125	2241.0	2676.0	2034.0	2339.0	d	10	22	0	circle	30	154	0.0041199350850287	0.0010695865290512	0.0005919246869636	7.158302831593817e-05	-2.8639854017364573e-05	1.4803277172698984e-05	-0.0
2022-09-27	a060	j	8.0	68.0	1.0	1.0	2.6	2.22	21738.732320037605	4422.767681877689	10954.774583930048	5284.758022818701	9.953632014669234	1.6558471291193144	5.442014199667187	2.2623107974395125	2241.0	2676.0	2034.0	2339.0	d	10	22	0	circle	30	155	0.0037367817639011	0.0021148466119652	0.0002187038035976	9.326504172451585e-05	-1.986670007868152e-05	7.950580446168056e-06	-0.0
2022-09-27	a060	j	8.0	68.0	1.0	1.0	2.6	2.22	21738.732320037605	4422.767681877689	10954.774583930048	5284.758022818701	9.953632014669234	1.6558471291193144	5.442014199667187	2.2623107974395125	2241.0	2676.0	2034.0	2339.0	d	10	22	0	circle	30	156	0.0012051155403111	0.0045376572634557	-0.0013523493773924	0.0001130545258528	-1.033106769771626e-05	1.0705614708045946e-06	-0.0
2022-09-27	a060	j	8.0	68.0	1.0	1.0	2.6	2.22	21738.732320037605	4422.767681877689	10954.774583930048	5284.758022818701	9.953632014669234	1.6558471291193144	5.442014199667187	2.2623107974395125	2241.0	2676.0	2034.0	2339.0	d	10	22	0	circle	30	157	0.0008372258398499	-0.0016748924198202	-0.0001184997466793	0.0001302296022168	5.209083792022069e-08	-5.941925101871891e-06	-0.0
2022-09-27	a060	j	8.0	68.0	1.0	1.0	2.6	2.22	21738.732320037605	4422.767681877689	10954.774583930048	5284.758022818701	9.953632014669234	1.6558471291193144	5.442014199667187	2.2623107974395125	2241.0	2676.0	2034.0	2339.0	d	10	22	0	circle	30	158	0.0004808801291604	-0.0074340891767684	0.0038558024672064	0.0001441933110575	1.1348858803960964e-05	-1.3168725759336892e-05	-0.0
2022-09-27	a060	j	8.0	68.0	1.0	1.0	2.6	2.22	21738.732320037605	4422.767681877689	10954.774583930048	5284.758022818701	9.953632014669234	1.6558471291193144	5.442014199667187	2.2623107974395125	2241.0	2676.0	2034.0	2339.0	d	10	22	0	circle	30	159	-0.0007295559505457	-0.0051477904999762	0.0008782879277664	0.000154486618804	2.3529344273667847e-05	-2.062250768100172e-05	-0.0
2022-09-27	a060	j	8.0	68.0	1.0	1.0	2.6	2.22	21738.732320037605	4422.767681877689	10954.774583930048	5284.758022818701	9.953632014669234	1.6558471291193144	5.442014199667187	2.2623107974395125	2241.0	2676.0	2034.0	2339.0	d	10	22	0	circle	30	160	-0.0033067104985903	0.0003643491419009	0.0036579261169108	0.0001607889002301	3.641294832840734e-05	-2.8211905212497135e-05	-0.0
2022-09-27	a060	j	8.0	68.0	1.0	1.0	2.6	2.22	21738.732320037605	4422.767681877689	10954.774583930048	5284.758022818701	9.953632014669234	1.6558471291193144	5.442014199667187	2.2623107974395125	2241.0	2676.0	2034.0	2339.0	d	10	22	0	circle	30	161	0.002088250848113	0.0060627114120822	-0.0013357228365328	0.0001629195150818	4.966453390255713e-05	-3.5730924237264695e-05	-0.0
2022-09-27	a060	j	8.0	68.0	1.0	1.0	2.6	2.22	21738.732320037605	4422.767681877689	10954.774583930048	5284.758022818701	9.953632014669234	1.6558471291193144	5.442014199667187	2.2623107974395125	2241.0	2676.0	2034.0	2339.0	d	10	22	0	circle	30	162	0.0028809518594054	-0.0015428722820788	-0.0010665411813075	0.0001608500869163	6.283365782918801e-05	-4.287696990707716e-05	-0.0
2022-09-27	a060	j	8.0	68.0	1.0	1.0	2.6	2.22	21738.732320037605	4422.767681877689	10954.774583930048	5284.758022818701	9.953632014669234	1.6558471291193144	5.442014199667187	2.2623107974395125	2241.0	2676.0	2034.0	2339.0	d	10	22	0	circle	30	163	0.0027504345171016	-0.0008449747508253	-0.0010460455632643	0.0001547244068902	7.540276578379148e-05	-4.9288756819189e-05	-0.0
2022-09-27	a060	j	8.0	68.0	1.0	1.0	2.6	2.22	21738.732320037605	4422.767681877689	10954.774583930048	5284.758022818701	9.953632014669234	1.6558471291193144	5.442014199667187	2.2623107974395125	2241.0	2676.0	2034.0	2339.0	d	10	22	0	circle	30	164	0.0020119360627665	-0.0009391609048791	0.0001983289201231	0.0001448688870616	8.682206254018294e-05	-5.45883711184474e-05	-0.0
2022-09-27	a060	j	8.0	68.0	1.0	1.0	2.6	2.22	21738.732320037605	4422.767681877689	10954.774583930048	5284.758022818701	9.953632014669234	1.6558471291193144	5.442014199667187	2.2623107974395125	2241.0	2676.0	2034.0	2339.0	d	10	22	0	circle	30	165	-0.0015795082043037	4.8209625339143e-05	0.0010077579336074	0.0001317768694823	9.653609647541096e-05	-5.841636401788567e-05	-0.0
2022-09-27	a060	j	8.0	68.0	1.0	1.0	2.6	2.22	21738.732320037605	4422.767681877689	10954.774583930048	5284.758022818701	9.953632014669234	1.6558471291193144	5.442014199667187	2.2623107974395125	2241.0	2676.0	2034.0	2339.0	d	10	22	0	circle	30	166	-0.0015173936642858	-0.0001714641756506	-0.0024279469055379	0.0001160651549099	0.0001040155819839	-6.045934075961233e-05	-0.0
2022-09-27	a060	j	8.0	68.0	1.0	1.0	2.6	2.22	21738.732320037605	4422.767681877689	10954.774583930048	5284.758022818701	9.953632014669234	1.6558471291193144	5.442014199667187	2.2623107974395125	2241.0	2676.0	2034.0	2339.0	d	10	22	0	circle	30	167	-0.0015010717336644	0.0027477541612879	-0.0015038908428068	9.841687874832226e-05	0.0001087981771321	-6.047351203904882e-05	-0.0
2022-09-27	a060	j	8.0	68.0	1.0	1.0	2.6	2.22	21738.732320037605	4422.767681877689	10954.774583930048	5284.758022818701	9.953632014669234	1.6558471291193144	5.442014199667187	2.2623107974395125	2241.0	2676.0	2034.0	2339.0	d	10	22	0	circle	30	168	-0.0006156351025083	0.0034091150094706	0.0013233965431171	7.952978582412501e-05	0.0001105312774111	-5.8302381128296646e-05	-0.0
2022-09-27	a060	j	8.0	68.0	1.0	1.0	2.6	2.22	21738.732320037605	4422.767681877689	10954.774583930048	5284.758022818701	9.953632014669234	1.6558471291193144	5.442014199667187	2.2623107974395125	2241.0	2676.0	2034.0	2339.0	d	10	22	0	circle	30	169	-0.0010177720963889	0.0007158101495874	-0.0001510603432154	6.008203801019185e-05	0.0001090037187579	-5.388390517773595e-05	-0.0
2022-09-27	a060	j	8.0	68.0	1.0	1.0	2.6	2.22	21738.732320037605	4422.767681877689	10954.774583930048	5284.758022818701	9.953632014669234	1.6558471291193144	5.442014199667187	2.2623107974395125	2241.0	2676.0	2034.0	2339.0	d	10	22	0	circle	30	170	-0.002964743671316	-0.0030256210931729	0.0001932270011799	4.071817122597585e-05	0.0001041543540409	-4.724878148650389e-05	-0.0
2022-09-27	a060	j	8.0	68.0	1.0	1.0	2.6	2.22	21738.732320037605	4422.767681877689	10954.774583930048	5284.758022818701	9.953632014669234	1.6558471291193144	5.442014199667187	2.2623107974395125	2241.0	2676.0	2034.0	2339.0	d	10	22	0	circle	30	171	0.010951065363273	-0.0029025104074135	0.0016902361879295	2.2052323349264426e-05	9.605896233561656e-05	-3.851744056285049e-05	-0.0
2022-09-27	a060	j	8.0	68.0	1.0	1.0	2.6	2.22	21738.732320037605	4422.767681877689	10954.774583930048	5284.758022818701	9.953632014669234	1.6558471291193144	5.442014199667187	2.2623107974395125	2241.0	2676.0	2034.0	2339.0	d	10	22	0	circle	30	172	-0.0038315205233698	0.0019683442874517	-0.0039523755303163	4.677773394564444e-06	8.491380318700133e-05	-2.7901271207745107e-05	-0.0
2022-09-27	a060	j	8.0	68.0	1.0	1.0	2.6	2.22	21738.732320037605	4422.767681877689	10954.774583930048	5284.758022818701	9.953632014669234	1.6558471291193144	5.442014199667187	2.2623107974395125	2241.0	2676.0	2034.0	2339.0	d	10	22	0	circle	30	173	0.0003316491606179	-0.0012488714798723	0.0021870035170292	-1.0837590203457824e-05	7.103486903668282e-05	-1.5707359181150636e-05	-0.0
2022-09-27	a060	j	8.0	68.0	1.0	1.0	2.6	2.22	21738.732320037605	4422.767681877689	10954.774583930048	5284.758022818701	9.953632014669234	1.6558471291193144	5.442014199667187	2.2623107974395125	2241.0	2676.0	2034.0	2339.0	d	10	22	0	circle	30	174	4.9440076553779e-05	-0.0009755814366653	0.001627972149855	-2.3982159782454142e-05	5.487630909366383e-05	-2.34202827795395e-06	-0.0
2022-09-27	a060	j	8.0	68.0	1.0	1.0	2.6	2.22	21738.732320037605	4422.767681877689	10954.774583930048	5284.758022818701	9.953632014669234	1.6558471291193144	5.442014199667187	2.2623107974395125	2241.0	2676.0	2034.0	2339.0	d	10	22	0	circle	30	175	-0.0056283420854444	0.0082162133067398	-0.0055289100658657	-3.4347677687031426e-05	3.705913886021243e-05	1.168892894121488e-05	-0.0
2022-09-27	a060	j	8.0	68.0	1.0	1.0	2.6	2.22	21738.732320037605	4422.767681877689	10954.774583930048	5284.758022818701	9.953632014669234	1.6558471291193144	5.442014199667187	2.2623107974395125	2241.0	2676.0	2034.0	2339.0	d	10	22	0	circle	30	176	0.0005574616571978	0.0027478239875987	0.0002333577897772	-4.167155568598935e-05	1.839589099223899e-05	2.5783057642443367e-05	-0.0
2022-09-27	a060	j	8.0	68.0	1.0	1.0	2.6	2.22	21738.732320037605	4422.767681877689	10954.774583930048	5284.758022818701	9.953632014669234	1.6558471291193144	5.442014199667187	2.2623107974395125	2241.0	2676.0	2034.0	2339.0	d	10	22	0	circle	30	177	0.0024758479798798	0.0037875923288382	0.0006687559241542	-4.585940538584984e-05	-1.1105059664728575e-07	3.925293587809929e-05	-0.0
2022-09-27	a060	j	8.0	68.0	1.0	1.0	2.6	2.22	21738.732320037605	4422.767681877689	10954.774583930048	5284.758022818701	9.953632014669234	1.6558471291193144	5.442014199667187	2.2623107974395125	2241.0	2676.0	2034.0	2339.0	d	10	22	0	circle	30	178	-0.0035055504848326	-0.0040316720451208	-0.0006853563875529	-4.698572999003343e-05	-1.7319057340249368e-05	5.135472059882829e-05	-0.0
2022-09-27	a060	j	8.0	68.0	1.0	1.0	2.6	2.22	21738.732320037605	4422.767681877689	10954.774583930048	5284.758022818701	9.953632014669234	1.6558471291193144	5.442014199667187	2.2623107974395125	2241.0	2676.0	2034.0	2339.0	d	10	22	0	circle	30	179	-0.0029322125271146	-0.0032555940812925	-0.00055934571736	-4.528108126677298e-05	-3.20422177147873e-05	6.133156260658933e-05	-0.0
2022-09-27	a060	j	8.0	68.0	1.0	1.0	2.6	2.22	21738.732320037605	4422.767681877689	10954.774583930048	5284.758022818701	9.953632014669234	1.6558471291193144	5.442014199667187	2.2623107974395125	2241.0	2676.0	2034.0	2339.0	d	10	22	0	circle	30	180	0.003275621329416	-0.0009088641381207	0.0018715018217106	-4.1109722470904414e-05	-4.316833550601606e-05	6.846388462646946e-05	-0.0
2022-09-27	a060	j	8.0	68.0	1.0	1.0	2.6	2.22	21738.732320037605	4422.767681877689	10954.774583930048	5284.758022818701	9.953632014669234	1.6558471291193144	5.442014199667187	2.2623107974395125	2241.0	2676.0	2034.0	2339.0	d	10	22	0	circle	30	181	-0.0015244405942148	0.0004903092518203	-0.0010430750800916	-3.4933452060428295e-05	-4.976358947097083e-05	7.212184415667297e-05	-0.0
2022-09-27	a060	j	8.0	68.0	1.0	1.0	2.6	2.22	21738.732320037605	4422.767681877689	10954.774583930048	5284.758022818701	9.953632014669234	1.6558471291193144	5.442014199667187	2.2623107974395125	2241.0	2676.0	2034.0	2339.0	d	10	22	0	circle	30	182	4.1871681268222e-05	0.0017465573821271	-0.0004584082853558	-2.7262831808930834e-05	-5.115172408421926e-05	7.181771444432059e-05	-0.0
2022-09-27	a060	j	8.0	68.0	1.0	1.0	2.6	2.22	21738.732320037605	4422.767681877689	10954.774583930048	5284.758022818701	9.953632014669234	1.6558471291193144	5.442014199667187	2.2623107974395125	2241.0	2676.0	2034.0	2339.0	d	10	22	0	circle	30	183	0.0048736069721577	-0.010430854376829	0.0039511187341366	-1.8605507581045543e-05	-4.6974832801360304e-05	6.725661762878998e-05	1.6762772463841373e-06
2022-09-27	a060	j	8.0	68.0	1.0	1.0	2.6	2.22	21738.732320037605	4422.767681877689	10954.774583930048	5284.758022818701	9.953632014669234	1.6558471291193144	5.442014199667187	2.2623107974395125	2241.0	2676.0	2034.0	2339.0	d	10	22	0	circle	30	184	0.0046452297701864	0.0011128625420265	0.0014945753199173	-9.42266320883416e-06	-3.7239948233215215e-05	5.8383202260120205e-05	1.1720590818070828e-05
2022-09-27	a060	j	8.0	68.0	1.0	1.0	2.6	2.22	21738.732320037605	4422.767681877689	10954.774583930048	5284.758022818701	9.953632014669234	1.6558471291193144	5.442014199667187	2.2623107974395125	2241.0	2676.0	2034.0	2339.0	d	10	22	0	circle	30	185	-0.0073607880733626	-0.0021534743183987	0.0032351487665505	-1.0686218804070893e-07	-2.233822119272061e-05	4.541574298133237e-05	2.2970659600571054e-05
2022-09-27	a060	j	8.0	68.0	1.0	1.0	2.6	2.22	21738.732320037605	4422.767681877689	10954.774583930048	5284.758022818701	9.953632014669234	1.6558471291193144	5.442014199667187	2.2623107974395125	2241.0	2676.0	2034.0	2339.0	d	10	22	0	circle	30	186	0.0013095936510354	0.0003109225108268	6.0445449738832e-05	9.011543164316448e-06	-3.022856678769665e-06	2.885515849179632e-05	1.6820758648710203e-05
2022-09-27	a060	j	8.0	68.0	1.0	1.0	2.6	2.22	21738.732320037605	4422.767681877689	10954.774583930048	5284.758022818701	9.953632014669234	1.6558471291193144	5.442014199667187	2.2623107974395125	2241.0	2676.0	2034.0	2339.0	d	10	22	0	circle	30	187	0.0005623493768597	8.6806024437876e-05	0.0003625224624901	1.7642951056890242e-05	1.964893856111624e-05	9.462882178294338e-06	-0.0
2022-09-27	a060	j	8.0	68.0	1.0	1.0	2.6	2.22	21738.732320037605	4422.767681877689	10954.774583930048	5284.758022818701	9.953632014669234	1.6558471291193144	5.442014199667187	2.2623107974395125	2241.0	2676.0	2034.0	2339.0	d	10	22	0	circle	30	188	0.0005623493768597	8.6806024437876e-05	0.0003625224624901	2.5522909013061896e-05	4.43931906492307e-05	-1.178766270516955e-05	-0.0
2022-09-27	a060	j	8.0	68.0	1.0	1.0	2.6	2.22	21738.732320037605	4422.767681877689	10954.774583930048	5284.758022818701	9.953632014669234	1.6558471291193144	5.442014199667187	2.2623107974395125	2241.0	2676.0	2034.0	2339.0	d	10	22	0	circle	30	189	-0.0013407841981955	-0.0010450028549032	0.0003690250000217	3.240638866558069e-05	6.97832903105746e-05	-3.377596625553646e-05	-0.0
2022-09-27	a060	j	8.0	68.0	1.0	1.0	2.6	2.22	21738.732320037605	4422.767681877689	10954.774583930048	5284.758022818701	9.953632014669234	1.6558471291193144	5.442014199667187	2.2623107974395125	2241.0	2676.0	2034.0	2339.0	d	10	22	0	circle	30	190	-0.0015650090607311	-2.5710234852469e-05	0.0002839970652993	3.806464988322156e-05	9.43369184363644e-05	-5.5308004048700495e-05	-0.0
2022-09-27	a060	j	8.0	68.0	1.0	1.0	2.6	2.22	21738.732320037605	4422.767681877689	10954.774583930048	5284.758022818701	9.953632014669234	1.6558471291193144	5.442014199667187	2.2623107974395125	2241.0	2676.0	2034.0	2339.0	d	10	22	0	circle	30	191	-0.001523555238727	-0.0001163214080641	0.0002924348333962	4.228505918687521e-05	0.000116606789646	-7.519565664141353e-05	-0.0
2022-09-27	a060	j	8.0	68.0	1.0	1.0	2.6	2.22	21738.732320037605	4422.767681877689	10954.774583930048	5284.758022818701	9.953632014669234	1.6558471291193144	5.442014199667187	2.2623107974395125	2241.0	2676.0	2034.0	2339.0	d	10	22	0	circle	30	192	0.0041221252492129	0.001958938126868	-0.002880308128074	4.488141304369316e-05	0.0001352766991439	-9.234095965886628e-05	-0.0
2022-09-27	a060	j	8.0	68.0	1.0	1.0	2.6	2.22	21738.732320037605	4422.767681877689	10954.774583930048	5284.758022818701	9.953632014669234	1.6558471291193144	5.442014199667187	2.2623107974395125	2241.0	2676.0	2034.0	2339.0	d	10	22	0	circle	30	193	0.004880066862021	0.0017514121309632	-0.0025941496634113	4.571449916886712e-05	0.0001492598867018	-0.0001058207638833	-0.0
2022-09-27	a060	j	8.0	68.0	1.0	1.0	2.6	2.22	21738.732320037605	4422.767681877689	10954.774583930048	5284.758022818701	9.953632014669234	1.6558471291193144	5.442014199667187	2.2623107974395125	2241.0	2676.0	2034.0	2339.0	d	10	22	0	circle	30	194	-0.0061659952412607	0.0072734888159926	-0.0032927111455415	4.4707693970743e-05	0.0001577900392884	-0.0001149607746357	-0.0
2022-09-27	a060	j	8.0	68.0	1.0	1.0	2.6	2.22	21738.732320037605	4422.767681877689	10954.774583930048	5284.758022818701	9.953632014669234	1.6558471291193144	5.442014199667187	2.2623107974395125	2241.0	2676.0	2034.0	2339.0	d	10	22	0	circle	30	195	0.0008792363859596	0.0002818625246938	0.0009161740510303	4.184279992139883e-05	0.0001604890076434	-0.0001193850765335	-0.0
2022-09-27	a060	j	8.0	68.0	1.0	1.0	2.6	2.22	21738.732320037605	4422.767681877689	10954.774583930048	5284.758022818701	9.953632014669234	1.6558471291193144	5.442014199667187	2.2623107974395125	2241.0	2676.0	2034.0	2339.0	d	10	22	0	circle	30	196	-0.0008696932024977	0.0013887554366723	-0.0023323176466533	3.714214671182389e-05	0.0001573949392006	-0.0001190341227784	-0.0
2022-09-27	a060	j	8.0	68.0	1.0	1.0	2.6	2.22	21738.732320037605	4422.767681877689	10954.774583930048	5284.758022818701	9.953632014669234	1.6558471291193144	5.442014199667187	2.2623107974395125	2241.0	2676.0	2034.0	2339.0	d	10	22	0	circle	30	197	0.000147827790654	0.0030726230563187	-0.0017908986714252	3.0655816723995085e-05	0.0001489454539501	-0.0001141550015408	-0.0
2022-09-27	a060	j	8.0	68.0	1.0	1.0	2.6	2.22	21738.732320037605	4422.767681877689	10954.774583930048	5284.758022818701	9.953632014669234	1.6558471291193144	5.442014199667187	2.2623107974395125	2241.0	2676.0	2034.0	2339.0	d	10	22	0	circle	30	198	-0.0016557934085244	0.0004842150683511	-0.0021348273541826	2.246263107498692e-05	0.0001359235215147	-0.0001052703244278	-0.0
2022-09-27	a060	j	8.0	68.0	1.0	1.0	2.6	2.22	21738.732320037605	4422.767681877689	10954.774583930048	5284.758022818701	9.953632014669234	1.6558471291193144	5.442014199667187	2.2623107974395125	2241.0	2676.0	2034.0	2339.0	d	10	22	0	circle	30	199	0.0027874426891058	0.0001956599696231	-0.0016747027515625	1.2681482838514531e-05	0.0001193755910418	-9.312591884656032e-05	-0.0
2022-09-27	a060	j	8.0	68.0	1.0	1.0	2.6	2.22	21738.732320037605	4422.767681877689	10954.774583930048	5284.758022818701	9.953632014669234	1.6558471291193144	5.442014199667187	2.2623107974395125	2241.0	2676.0	2034.0	2339.0	d	10	22	0	circle	30	200	0.0049090373814793	0.0008032475518164	0.0075142549363839	1.4864873858953127e-06	0.000100508055541	-7.86156985534207e-05	-0.0
2022-09-27	a060	j	8.0	68.0	1.0	1.0	2.6	2.22	21738.732320037605	4422.767681877689	10954.774583930048	5284.758022818701	9.953632014669234	1.6558471291193144	5.442014199667187	2.2623107974395125	2241.0	2676.0	2034.0	2339.0	d	10	23	0	circle	30	0	-0.0020953724800728	-9.9364333744086e-05	-0.0013385418293564	4.319010217701639e-05	0.0002648548899411	-0.0002566708556831	-0.0
2022-09-27	a060	j	8.0	68.0	1.0	1.0	2.6	2.22	21738.732320037605	4422.767681877689	10954.774583930048	5284.758022818701	9.953632014669234	1.6558471291193144	5.442014199667187	2.2623107974395125	2241.0	2676.0	2034.0	2339.0	d	10	23	0	circle	30	1	-0.0020004569152821	-3.9251234464689e-06	-0.0012687503292973	4.632373405382231e-05	0.0002698972125547	-0.0002440717654244	-0.0
2022-09-27	a060	j	8.0	68.0	1.0	1.0	2.6	2.22	21738.732320037605	4422.767681877689	10954.774583930048	5284.758022818701	9.953632014669234	1.6558471291193144	5.442014199667187	2.2623107974395125	2241.0	2676.0	2034.0	2339.0	d	10	23	0	circle	30	2	0.0057472690035281	0.0035744027798084	-0.0004666419072625	4.7172683850113e-05	0.0002675206203976	-0.0002245647788081	-0.0
2022-09-27	a060	j	8.0	68.0	1.0	1.0	2.6	2.22	21738.732320037605	4422.767681877689	10954.774583930048	5284.758022818701	9.953632014669234	1.6558471291193144	5.442014199667187	2.2623107974395125	2241.0	2676.0	2034.0	2339.0	d	10	23	0	circle	30	3	0.0036952699349051	-0.0012316263342082	-0.0015179983704152	4.586457739133433e-05	0.0002584271837823	-0.0001991305513376	-0.0
2022-09-27	a060	j	8.0	68.0	1.0	1.0	2.6	2.22	21738.732320037605	4422.767681877689	10954.774583930048	5284.758022818701	9.953632014669234	1.6558471291193144	5.442014199667187	2.2623107974395125	2241.0	2676.0	2034.0	2339.0	d	10	23	0	circle	30	4	-0.0010653950502043	2.7492048191864e-05	-0.001673944566359	4.267523736858907e-05	0.0002435620807153	-0.0001690176041286	-0.0
2022-09-27	a060	j	8.0	68.0	1.0	1.0	2.6	2.22	21738.732320037605	4422.767681877689	10954.774583930048	5284.758022818701	9.953632014669234	1.6558471291193144	5.442014199667187	2.2623107974395125	2241.0	2676.0	2034.0	2339.0	d	10	23	0	circle	30	5	0.0016599790028785	-0.0003257662325924	-0.0019111610401414	3.801828157985488e-05	0.0002240420148484	-0.0001356759236202	-0.0
2022-09-27	a060	j	8.0	68.0	1.0	1.0	2.6	2.22	21738.732320037605	4422.767681877689	10954.774583930048	5284.758022818701	9.953632014669234	1.6558471291193144	5.442014199667187	2.2623107974395125	2241.0	2676.0	2034.0	2339.0	d	10	23	0	circle	30	6	-0.0022345952585801	9.4823526755526e-05	0.0024228219068772	3.240266128459839e-05	0.000201080984106	-0.0001006744161457	-0.0
2022-09-27	a060	j	8.0	68.0	1.0	1.0	2.6	2.22	21738.732320037605	4422.767681877689	10954.774583930048	5284.758022818701	9.953632014669234	1.6558471291193144	5.442014199667187	2.2623107974395125	2241.0	2676.0	2034.0	2339.0	d	10	23	0	circle	30	7	-0.0007562184920021	-8.8172823283539e-05	0.0017279429273412	2.6372453604271323e-05	0.0001759199116626	-6.56036159063937e-05	-0.0
2022-09-27	a060	j	8.0	68.0	1.0	1.0	2.6	2.22	21738.732320037605	4422.767681877689	10954.774583930048	5284.758022818701	9.953632014669234	1.6558471291193144	5.442014199667187	2.2623107974395125	2241.0	2676.0	2034.0	2339.0	d	10	23	0	circle	30	8	0.000372954574414	-2.9194301466619e-05	0.0022122419158851	2.0445449916783003e-05	0.0001497617966434	-3.197473793922946e-05	-0.0
2022-09-27	a060	j	8.0	68.0	1.0	1.0	2.6	2.22	21738.732320037605	4422.767681877689	10954.774583930048	5284.758022818701	9.953632014669234	1.6558471291193144	5.442014199667187	2.2623107974395125	2241.0	2676.0	2034.0	2339.0	d	10	23	0	circle	30	9	-0.007511194697271	-0.0026698126156983	-0.0002373110327428	1.506152509570379e-05	0.0001237118521013	-1.1314732775731423e-06	-0.0
2022-09-27	a060	j	8.0	68.0	1.0	1.0	2.6	2.22	21738.732320037605	4422.767681877689	10954.774583930048	5284.758022818701	9.953632014669234	1.6558471291193144	5.442014199667187	2.2623107974395125	2241.0	2676.0	2034.0	2339.0	d	10	23	0	circle	30	10	0.00380781106332	-0.0001143179003413	0.0014387429347958	1.0549329538175133e-05	9.872478363867866e-05	2.581558746784691e-05	-0.0
2022-09-27	a060	j	8.0	68.0	1.0	1.0	2.6	2.22	21738.732320037605	4422.767681877689	10954.774583930048	5284.758022818701	9.953632014669234	1.6558471291193144	5.442014199667187	2.2623107974395125	2241.0	2676.0	2034.0	2339.0	d	10	23	0	circle	30	11	-0.0001523286757506	0.0007490606447268	-0.0002678283661939	7.118393184494528e-06	7.556424321965859e-05	4.803319782094173e-05	-0.0
2022-09-27	a060	j	8.0	68.0	1.0	1.0	2.6	2.22	21738.732320037605	4422.767681877689	10954.774583930048	5284.758022818701	9.953632014669234	1.6558471291193144	5.442014199667187	2.2623107974395125	2241.0	2676.0	2034.0	2339.0	d	10	23	0	circle	30	12	0.0001242885384529	-0.0037811253907201	0.0041037369001536	4.874060832790669e-06	5.477730993023409e-05	6.499411954322331e-05	5.342748780198548e-06
2022-09-27	a060	j	8.0	68.0	1.0	1.0	2.6	2.22	21738.732320037605	4422.767681877689	10954.774583930048	5284.758022818701	9.953632014669234	1.6558471291193144	5.442014199667187	2.2623107974395125	2241.0	2676.0	2034.0	2339.0	d	10	23	0	circle	30	13	0.0041674203281279	-0.0006841057990381	0.0026639972674527	3.840299674966754e-06	3.6683498442672256e-05	7.649104007021201e-05	3.5967241952573e-05
2022-09-27	a060	j	8.0	68.0	1.0	1.0	2.6	2.22	21738.732320037605	4422.767681877689	10954.774583930048	5284.758022818701	9.953632014669234	1.6558471291193144	5.442014199667187	2.2623107974395125	2241.0	2676.0	2034.0	2339.0	d	10	23	0	circle	30	14	-0.0039014974559207	-0.0002116778631345	-0.0002005797155818	3.974942488011305e-06	2.1380107566797976e-05	8.262874025478326e-05	5.727369019997399e-05
2022-09-27	a060	j	8.0	68.0	1.0	1.0	2.6	2.22	21738.732320037605	4422.767681877689	10954.774583930048	5284.758022818701	9.953632014669234	1.6558471291193144	5.442014199667187	2.2623107974395125	2241.0	2676.0	2034.0	2339.0	d	10	23	0	circle	30	15	-0.0031025031849703	-0.0004141917569663	-0.0008950872761617	5.172771888367767e-06	8.76736842582035e-06	8.378764818081152e-05	6.98475078666234e-05
2022-09-27	a060	j	8.0	68.0	1.0	1.0	2.6	2.22	21738.732320037605	4422.767681877689	10954.774583930048	5284.758022818701	9.953632014669234	1.6558471291193144	5.442014199667187	2.2623107974395125	2241.0	2676.0	2034.0	2339.0	d	10	23	0	circle	30	16	-0.0004754265782815	0.0021263778417582	0.0027687949272067	7.266182507366145e-06	-1.4092902061069623e-06	8.056258042331667e-05	7.188710770984357e-05
2022-09-27	a060	j	8.0	68.0	1.0	1.0	2.6	2.22	21738.732320037605	4422.767681877689	10954.774583930048	5284.758022818701	9.953632014669234	1.6558471291193144	5.442014199667187	2.2623107974395125	2241.0	2676.0	2034.0	2339.0	d	10	23	0	circle	30	17	0.0008250628933278	-0.0054368045075259	-0.0044131395579346	1.00410028951874e-05	-9.5082269851596e-06	7.368864536828053e-05	5.413941548793354e-05
2022-09-27	a060	j	8.0	68.0	1.0	1.0	2.6	2.22	21738.732320037605	4422.767681877689	10954.774583930048	5284.758022818701	9.953632014669234	1.6558471291193144	5.442014199667187	2.2623107974395125	2241.0	2676.0	2034.0	2339.0	d	10	23	0	circle	30	18	0.0058960137007888	0.0003893146135507	-0.0013678634231123	1.3274203861362613e-05	-1.593573550703102e-05	6.396531466497522e-05	3.475537529658158e-05
2022-09-27	a060	j	8.0	68.0	1.0	1.0	2.6	2.22	21738.732320037605	4422.767681877689	10954.774583930048	5284.758022818701	9.953632014669234	1.6558471291193144	5.442014199667187	2.2623107974395125	2241.0	2676.0	2034.0	2339.0	d	10	23	0	circle	30	19	-0.0029126650282826	0.013555311521616	-0.0008397669595561	1.6778960557655993e-05	-2.1082751717886196e-05	5.218924323623013e-05	1.4327530960687948e-05
2022-09-27	a060	j	8.0	68.0	1.0	1.0	2.6	2.22	21738.732320037605	4422.767681877689	10954.774583930048	5284.758022818701	9.953632014669234	1.6558471291193144	5.442014199667187	2.2623107974395125	2241.0	2676.0	2034.0	2339.0	d	10	23	0	circle	30	20	0.003437119251499	-0.0057865359265127	0.0002464884152984	2.0435316526368934e-05	-2.5262125918898423e-05	3.91066205765088e-05	-0.0
2022-09-27	a060	j	8.0	68.0	1.0	1.0	2.6	2.22	21738.732320037605	4422.767681877689	10954.774583930048	5284.758022818701	9.953632014669234	1.6558471291193144	5.442014199667187	2.2623107974395125	2241.0	2676.0	2034.0	2339.0	d	10	23	0	circle	30	21	0.002583873258048	0.0043508563576354	-0.0009695576983306	2.4196372982783317e-05	-2.8672627686988123e-05	2.5387840084536467e-05	-0.0
2022-09-27	a060	j	8.0	68.0	1.0	1.0	2.6	2.22	21738.732320037605	4422.767681877689	10954.774583930048	5284.758022818701	9.953632014669234	1.6558471291193144	5.442014199667187	2.2623107974395125	2241.0	2676.0	2034.0	2339.0	d	10	23	0	circle	30	22	-0.0026981562894601	-0.0037120607716975	0.0007833255682909	2.807120400595443e-05	-3.140652016076711e-05	1.1617765735351907e-05	-0.0
2022-09-27	a060	j	8.0	68.0	1.0	1.0	2.6	2.22	21738.732320037605	4422.767681877689	10954.774583930048	5284.758022818701	9.953632014669234	1.6558471291193144	5.442014199667187	2.2623107974395125	2241.0	2676.0	2034.0	2339.0	d	10	23	0	circle	30	23	-0.0020030245370349	-0.002003818076696	0.0006661011738075	3.208864089211017e-05	-3.3487328636770764e-05	-1.7064123187675055e-06	-0.0
2022-09-27	a060	j	8.0	68.0	1.0	1.0	2.6	2.22	21738.732320037605	4422.767681877689	10954.774583930048	5284.758022818701	9.953632014669234	1.6558471291193144	5.442014199667187	2.2623107974395125	2241.0	2676.0	2034.0	2339.0	d	10	23	0	circle	30	24	-0.0020194162897526	-0.0021023531374891	0.0006613945574708	3.625259915889281e-05	-3.4910920769045925e-05	-1.4175584174223606e-05	-0.0
2022-09-27	a060	j	8.0	68.0	1.0	1.0	2.6	2.22	21738.732320037605	4422.767681877689	10954.774583930048	5284.758022818701	9.953632014669234	1.6558471291193144	5.442014199667187	2.2623107974395125	2241.0	2676.0	2034.0	2339.0	d	10	23	0	circle	30	25	0.00106297379874	0.0026523569432239	-0.0010927678962668	4.050700516466837e-05	-3.5670384310030856e-05	-2.5472421499485267e-05	-0.0
2022-09-27	a060	j	8.0	68.0	1.0	1.0	2.6	2.22	21738.732320037605	4422.767681877689	10954.774583930048	5284.758022818701	9.953632014669234	1.6558471291193144	5.442014199667187	2.2623107974395125	2241.0	2676.0	2034.0	2339.0	d	10	23	0	circle	30	26	-0.001192753860883	0.0002889223450062	-0.0019962875215653	4.472181461992908e-05	-3.575983656172035e-05	-3.5380054480068755e-05	-0.0
2022-09-27	a060	j	8.0	68.0	1.0	1.0	2.6	2.22	21738.732320037605	4422.767681877689	10954.774583930048	5284.758022818701	9.953632014669234	1.6558471291193144	5.442014199667187	2.2623107974395125	2241.0	2676.0	2034.0	2339.0	d	10	23	0	circle	30	27	-0.0012054026340235	0.0008326373659232	-0.0003243520286182	4.869775167947133e-05	-3.5167428250059015e-05	-4.379053688596013e-05	-0.0
2022-09-27	a060	j	8.0	68.0	1.0	1.0	2.6	2.22	21738.732320037605	4422.767681877689	10954.774583930048	5284.758022818701	9.953632014669234	1.6558471291193144	5.442014199667187	2.2623107974395125	2241.0	2676.0	2034.0	2339.0	d	10	23	0	circle	30	28	0.0001271660613173	-0.0002748568362876	-0.0008759174661992	5.2183246720426334e-05	-3.387240671256034e-05	-5.0704196526801046e-05	-0.0
2022-09-27	a060	j	8.0	68.0	1.0	1.0	2.6	2.22	21738.732320037605	4422.767681877689	10954.774583930048	5284.758022818701	9.953632014669234	1.6558471291193144	5.442014199667187	2.2623107974395125	2241.0	2676.0	2034.0	2339.0	d	10	23	0	circle	30	29	-0.0003527831591741	0.000765150721203	0.0002858822970278	5.490148558289926e-05	-3.185282671919193e-05	-5.621488843686131e-05	-0.0
2022-09-27	a060	j	8.0	68.0	1.0	1.0	2.6	2.22	21738.732320037605	4422.767681877689	10954.774583930048	5284.758022818701	9.953632014669234	1.6558471291193144	5.442014199667187	2.2623107974395125	2241.0	2676.0	2034.0	2339.0	d	10	23	0	circle	30	30	0.0018758842841428	-0.0026418863461225	-0.0019540355533192	5.65867423983922e-05	-2.910154075312061e-05	-6.048266016748125e-05	-0.0
2022-09-27	a060	j	8.0	68.0	1.0	1.0	2.6	2.22	21738.732320037605	4422.767681877689	10954.774583930048	5284.758022818701	9.953632014669234	1.6558471291193144	5.442014199667187	2.2623107974395125	2241.0	2676.0	2034.0	2339.0	d	10	23	0	circle	30	31	0.0006172369451363	0.0006580691396124	0.004822388821981	5.7025073799184215e-05	-2.5644517030306396e-05	-6.369812628929387e-05	-0.0
2022-09-27	a060	j	8.0	68.0	1.0	1.0	2.6	2.22	21738.732320037605	4422.767681877689	10954.774583930048	5284.758022818701	9.953632014669234	1.6558471291193144	5.442014199667187	2.2623107974395125	2241.0	2676.0	2034.0	2339.0	d	10	23	0	circle	30	32	0.0003714559447476	-0.0008304690263657	-0.0081079105106533	5.609140704556026e-05	-2.1554870260421083e-05	-6.604296731367015e-05	-0.0
2022-09-27	a060	j	8.0	68.0	1.0	1.0	2.6	2.22	21738.732320037605	4422.767681877689	10954.774583930048	5284.758022818701	9.953632014669234	1.6558471291193144	5.442014199667187	2.2623107974395125	2241.0	2676.0	2034.0	2339.0	d	10	23	0	circle	30	33	0.0091263894922579	0.0010974268234878	0.0083397675937878	5.377502352369269e-05	-1.695872686421259e-05	-6.764935358479317e-05	-0.0
2022-09-27	a060	j	8.0	68.0	1.0	1.0	2.6	2.22	21738.732320037605	4422.767681877689	10954.774583930048	5284.758022818701	9.953632014669234	1.6558471291193144	5.442014199667187	2.2623107974395125	2241.0	2676.0	2034.0	2339.0	d	10	23	0	circle	30	34	-0.0023008585938136	0.002675570879421	0.0033876377199022	5.018295727549029e-05	-1.203544969738272e-05	-6.856027656995121e-05	-6.341869597078198e-06
2022-09-27	a060	j	8.0	68.0	1.0	1.0	2.6	2.22	21738.732320037605	4422.767681877689	10954.774583930048	5284.758022818701	9.953632014669234	1.6558471291193144	5.442014199667187	2.2623107974395125	2241.0	2676.0	2034.0	2339.0	d	10	23	0	circle	30	35	-0.0093146171799679	-0.0050034089123867	-0.0050501995047537	4.551063799990776e-05	-7.01953635676482e-06	-6.870017001332045e-05	-1.6169995656647878e-05
2022-09-27	a060	j	8.0	68.0	1.0	1.0	2.6	2.22	21738.732320037605	4422.767681877689	10954.774583930048	5284.758022818701	9.953632014669234	1.6558471291193144	5.442014199667187	2.2623107974395125	2241.0	2676.0	2034.0	2339.0	d	10	23	0	circle	30	36	-0.0001891491871141	-0.0010416826131802	0.0023329840842128	3.998884029169842e-05	-2.2074934479615265e-06	-6.786912750011807e-05	-2.5672793760458123e-05
2022-09-27	a060	j	8.0	68.0	1.0	1.0	2.6	2.22	21738.732320037605	4422.767681877689	10954.774583930048	5284.758022818701	9.953632014669234	1.6558471291193144	5.442014199667187	2.2623107974395125	2241.0	2676.0	2034.0	2339.0	d	10	23	0	circle	30	37	0.012201684594556	-0.0010376576362918	0.0019165583270987	3.383968383486601e-05	2.0390732581335355e-06	-6.575934693919041e-05	-2.988058984619086e-05
2022-09-27	a060	j	8.0	68.0	1.0	1.0	2.6	2.22	21738.732320037605	4422.767681877689	10954.774583930048	5284.758022818701	9.953632014669234	1.6558471291193144	5.442014199667187	2.2623107974395125	2241.0	2676.0	2034.0	2339.0	d	10	23	0	circle	30	38	-0.010060648251926	0.0018770012653173	-0.0001137539684485	2.7258353703173625e-05	5.307880936314662e-06	-6.19816674067921e-05	-2.941543276730382e-05
2022-09-27	a060	j	8.0	68.0	1.0	1.0	2.6	2.22	21738.732320037605	4422.767681877689	10954.774583930048	5284.758022818701	9.953632014669234	1.6558471291193144	5.442014199667187	2.2623107974395125	2241.0	2676.0	2034.0	2339.0	d	10	23	0	circle	30	39	0.0040471323779755	-0.0020718601327099	0.0023487411059992	2.0400524148472903e-05	7.170576193941124e-06	-5.610024919950426e-05	-2.8529148857090236e-05
2022-09-27	a060	j	8.0	68.0	1.0	1.0	2.6	2.22	21738.732320037605	4422.767681877689	10954.774583930048	5284.758022818701	9.953632014669234	1.6558471291193144	5.442014199667187	2.2623107974395125	2241.0	2676.0	2034.0	2339.0	d	10	23	0	circle	30	40	-0.0046069822961367	0.0028968596763168	-0.0016245634278971	1.3357988839004976e-05	7.228079183367054e-06	-4.768182118817261e-05	-2.709575316580058e-05
2022-09-27	a060	j	8.0	68.0	1.0	1.0	2.6	2.22	21738.732320037605	4422.767681877689	10954.774583930048	5284.758022818701	9.953632014669234	1.6558471291193144	5.442014199667187	2.2623107974395125	2241.0	2676.0	2034.0	2339.0	d	10	23	0	circle	30	41	-0.0015393322861425	0.0002861446181823	-0.0023659317445702	6.13401590670032e-06	5.156631462965502e-06	-3.635975752441266e-05	-2.5069110154746835e-05
2022-09-27	a060	j	8.0	68.0	1.0	1.0	2.6	2.22	21738.732320037605	4422.767681877689	10954.774583930048	5284.758022818701	9.953632014669234	1.6558471291193144	5.442014199667187	2.2623107974395125	2241.0	2676.0	2034.0	2339.0	d	10	23	0	circle	30	42	-0.0004170274459699	0.0009449760277854	-0.0018556118311829	-1.3629994379570817e-06	7.478574897685037e-07	-2.190341804718347e-05	-1.9792561119457884e-05
2022-09-27	a060	j	8.0	68.0	1.0	1.0	2.6	2.22	21738.732320037605	4422.767681877689	10954.774583930048	5284.758022818701	9.953632014669234	1.6558471291193144	5.442014199667187	2.2623107974395125	2241.0	2676.0	2034.0	2339.0	d	10	23	0	circle	30	43	-0.0005524816928353	0.0009005967319814	-0.0018954830152896	-9.300554383933256e-06	-6.062481483313947e-06	-4.277595983164118e-06	-0.0
2022-09-27	a060	j	8.0	68.0	1.0	1.0	2.6	2.22	21738.732320037605	4422.767681877689	10954.774583930048	5284.758022818701	9.953632014669234	1.6558471291193144	5.442014199667187	2.2623107974395125	2241.0	2676.0	2034.0	2339.0	d	10	23	0	circle	30	44	-0.0002663632203719	0.0008260815126954	-0.0031848951688736	-1.7880272777221087e-05	-1.5179707787882728e-05	1.6321303625128635e-05	-0.0
2022-09-27	a060	j	8.0	68.0	1.0	1.0	2.6	2.22	21738.732320037605	4422.767681877689	10954.774583930048	5284.758022818701	9.953632014669234	1.6558471291193144	5.442014199667187	2.2623107974395125	2241.0	2676.0	2034.0	2339.0	d	10	23	0	circle	30	45	0.0068686427713911	0.0018983098852178	0.0017112986319556	-2.728237257704929e-05	-2.634945143472435e-05	3.945868914678696e-05	-0.0
2022-09-27	a060	j	8.0	68.0	1.0	1.0	2.6	2.22	21738.732320037605	4422.767681877689	10954.774583930048	5284.758022818701	9.953632014669234	1.6558471291193144	5.442014199667187	2.2623107974395125	2241.0	2676.0	2034.0	2339.0	d	10	23	0	circle	30	46	-0.0059076273635351	-6.9078532316624e-05	0.0014858906123845	-3.761032022439556e-05	-3.917137193034901e-05	6.44831174311901e-05	-0.0
2022-09-27	a060	j	8.0	68.0	1.0	1.0	2.6	2.22	21738.732320037605	4422.767681877689	10954.774583930048	5284.758022818701	9.953632014669234	1.6558471291193144	5.442014199667187	2.2623107974395125	2241.0	2676.0	2034.0	2339.0	d	10	23	0	circle	30	47	0.0034112374216997	-0.0038620269391072	-0.0015317892861303	-4.884844118945717e-05	-5.312743576996016e-05	9.056515198885764e-05	-0.0
2022-09-27	a060	j	8.0	68.0	1.0	1.0	2.6	2.22	21738.732320037605	4422.767681877689	10954.774583930048	5284.758022818701	9.953632014669234	1.6558471291193144	5.442014199667187	2.2623107974395125	2241.0	2676.0	2034.0	2339.0	d	10	23	0	circle	30	48	0.0085578229815085	-0.0016521325674125	-0.0035839328796429	-6.083660329086349e-05	-6.761794305486177e-05	0.000116740944364	-0.0
2022-09-27	a060	j	8.0	68.0	1.0	1.0	2.6	2.22	21738.732320037605	4422.767681877689	10954.774583930048	5284.758022818701	9.953632014669234	1.6558471291193144	5.442014199667187	2.2623107974395125	2241.0	2676.0	2034.0	2339.0	d	10	23	0	circle	30	49	-0.002168640384454	0.0064674815619673	0.0006149766823411	-7.326522285590713e-05	-8.199140772658858e-05	0.000141959061346	-0.0
2022-09-27	a060	j	8.0	68.0	1.0	1.0	2.6	2.22	21738.732320037605	4422.767681877689	10954.774583930048	5284.758022818701	9.953632014669234	1.6558471291193144	5.442014199667187	2.2623107974395125	2241.0	2676.0	2034.0	2339.0	d	10	23	0	circle	30	50	-0.0021531085415587	-0.0034276066922435	0.0030781485042889	-8.570280715988234e-05	-9.55620713594154e-05	0.000165140157412	-0.0
2022-09-27	a060	j	8.0	68.0	1.0	1.0	2.6	2.22	21738.732320037605	4422.767681877689	10954.774583930048	5284.758022818701	9.953632014669234	1.6558471291193144	5.442014199667187	2.2623107974395125	2241.0	2676.0	2034.0	2339.0	d	10	23	0	circle	30	51	-0.0046144765227313	0.0011699969835043	0.0015499310828968	-9.765857097248456e-05	-0.0001076256225653	0.0001852514303787	-0.0
2022-09-27	a060	j	8.0	68.0	1.0	1.0	2.6	2.22	21738.732320037605	4422.767681877689	10954.774583930048	5284.758022818701	9.953632014669234	1.6558471291193144	5.442014199667187	2.2623107974395125	2241.0	2676.0	2034.0	2339.0	d	10	23	0	circle	30	52	-0.0034717530172407	0.0009821555882205	0.0012486436482904	-0.0001086547455895	-0.0001174851638375	0.000201381417345	-0.0
2022-09-27	a060	j	8.0	68.0	1.0	1.0	2.6	2.22	21738.732320037605	4422.767681877689	10954.774583930048	5284.758022818701	9.953632014669234	1.6558471291193144	5.442014199667187	2.2623107974395125	2241.0	2676.0	2034.0	2339.0	d	10	23	0	circle	30	53	0.0038175459254465	-0.0012548535863641	-0.0003823652303589	-0.0001182747440417	-0.0001244873768532	0.0002127987058862	-0.0
2022-09-27	a060	j	8.0	68.0	1.0	1.0	2.6	2.22	21738.732320037605	4422.767681877689	10954.774583930048	5284.758022818701	9.953632014669234	1.6558471291193144	5.442014199667187	2.2623107974395125	2241.0	2676.0	2034.0	2339.0	d	10	23	0	circle	30	54	0.0018748400979843	-0.0013906339229016	0.0049991297214266	-0.000126175650239	-0.000128063852459	0.0002189899607522	-0.0
2022-09-27	a060	j	8.0	68.0	1.0	1.0	2.6	2.22	21738.732320037605	4422.767681877689	10954.774583930048	5284.758022818701	9.953632014669234	1.6558471291193144	5.442014199667187	2.2623107974395125	2241.0	2676.0	2034.0	2339.0	d	10	23	0	circle	30	55	-0.0053255532698181	0.0012329149403025	-0.0049689786297006	-0.0001320808268461	-0.000127773500487	0.0002196803821417	-0.0
2022-09-27	a060	j	8.0	68.0	1.0	1.0	2.6	2.22	21738.732320037605	4422.767681877689	10954.774583930048	5284.758022818701	9.953632014669234	1.6558471291193144	5.442014199667187	2.2623107974395125	2241.0	2676.0	2034.0	2339.0	d	10	23	0	circle	30	56	0.0011606887127163	0.0009759828688618	0.0041491971602113	-0.0001357723455246	-0.0001233422377073	0.0002148400459636	-0.0
2022-09-27	a060	j	8.0	68.0	1.0	1.0	2.6	2.22	21738.732320037605	4422.767681877689	10954.774583930048	5284.758022818701	9.953632014669234	1.6558471291193144	5.442014199667187	2.2623107974395125	2241.0	2676.0	2034.0	2339.0	d	10	23	0	circle	30	57	0.0062455604585803	-0.0081434400745426	0.0026375784033875	-0.0001370859411938	-0.0001146990272038	0.0002046801369588	-0.0
2022-09-27	a060	j	8.0	68.0	1.0	1.0	2.6	2.22	21738.732320037605	4422.767681877689	10954.774583930048	5284.758022818701	9.953632014669234	1.6558471291193144	5.442014199667187	2.2623107974395125	2241.0	2676.0	2034.0	2339.0	d	10	23	0	circle	30	58	-0.0005648092806972	-0.0020314816292893	0.0016021979256041	-0.0001359068482643	-0.0001020045465521	0.0001896395742413	-0.0
2022-09-27	a060	j	8.0	68.0	1.0	1.0	2.6	2.22	21738.732320037605	4422.767681877689	10954.774583930048	5284.758022818701	9.953632014669234	1.6558471291193144	5.442014199667187	2.2623107974395125	2241.0	2676.0	2034.0	2339.0	d	10	23	0	circle	30	59	-0.0028669182890728	0.0020184596216785	0.001710258452657	-0.0001321785641919	-8.565699275382955e-05	0.0001703537071111	-0.0
2022-09-27	a060	j	8.0	68.0	1.0	1.0	2.6	2.22	21738.732320037605	4422.767681877689	10954.774583930048	5284.758022818701	9.953632014669234	1.6558471291193144	5.442014199667187	2.2623107974395125	2241.0	2676.0	2034.0	2339.0	d	10	23	0	circle	30	60	-0.0013282900471838	-0.0013628184691305	-0.0097332497459643	-0.0001259339256527	-6.626110235632922e-05	0.0001475988036614	-0.0
2022-09-27	a060	j	8.0	68.0	1.0	1.0	2.6	2.22	21738.732320037605	4422.767681877689	10954.774583930048	5284.758022818701	9.953632014669234	1.6558471291193144	5.442014199667187	2.2623107974395125	2241.0	2676.0	2034.0	2339.0	d	10	23	0	circle	30	61	-0.0050699359186903	0.0030270267561356	0.0020486005625498	-0.0001173348723308	-4.456765529921529e-05	0.0001222249187113	-0.0
2022-09-27	a060	j	8.0	68.0	1.0	1.0	2.6	2.22	21738.732320037605	4422.767681877689	10954.774583930048	5284.758022818701	9.953632014669234	1.6558471291193144	5.442014199667187	2.2623107974395125	2241.0	2676.0	2034.0	2339.0	d	10	23	0	circle	30	62	0.0043419166667674	0.0025443938800265	0.0034274379763709	-0.0001066968030468	-2.140528282488177e-05	9.510368595881884e-05	-0.0
2022-09-27	a060	j	8.0	68.0	1.0	1.0	2.6	2.22	21738.732320037605	4422.767681877689	10954.774583930048	5284.758022818701	9.953632014669234	1.6558471291193144	5.442014199667187	2.2623107974395125	2241.0	2676.0	2034.0	2339.0	d	10	23	0	circle	30	63	-0.0064623944553514	-0.0064353420275961	0.0028228141592057	-9.448555092216284e-05	2.377968394217515e-06	6.710271655313812e-05	-0.0
2022-09-27	a060	j	8.0	68.0	1.0	1.0	2.6	2.22	21738.732320037605	4422.767681877689	10954.774583930048	5284.758022818701	9.953632014669234	1.6558471291193144	5.442014199667187	2.2623107974395125	2241.0	2676.0	2034.0	2339.0	d	10	23	0	circle	30	64	-0.004652728143001	0.0036936384171205	-0.0089199010339254	-8.128822510897206e-05	2.595971552408164e-05	3.906985295825364e-05	-0.0
2022-09-27	a060	j	8.0	68.0	1.0	1.0	2.6	2.22	21738.732320037605	4422.767681877689	10954.774583930048	5284.758022818701	9.953632014669234	1.6558471291193144	5.442014199667187	2.2623107974395125	2241.0	2676.0	2034.0	2339.0	d	10	23	0	circle	30	65	0.0079032942409232	0.0067471770929683	0.0043825606667602	-6.775785553180542e-05	4.8582650473816734e-05	1.1810353328691489e-05	-0.0
2022-09-27	a060	j	8.0	68.0	1.0	1.0	2.6	2.22	21738.732320037605	4422.767681877689	10954.774583930048	5284.758022818701	9.953632014669234	1.6558471291193144	5.442014199667187	2.2623107974395125	2241.0	2676.0	2034.0	2339.0	d	10	23	0	circle	30	66	0.0067194856431074	-0.0038876366543997	0.0032176784428125	-5.453296312740839e-05	6.958964606885102e-05	-1.3936363306456884e-05	-0.0
2022-09-27	a060	j	8.0	68.0	1.0	1.0	2.6	2.22	21738.732320037605	4422.767681877689	10954.774583930048	5284.758022818701	9.953632014669234	1.6558471291193144	5.442014199667187	2.2623107974395125	2241.0	2676.0	2034.0	2339.0	d	10	23	0	circle	30	67	-0.0022575767486721	-0.0004869471541831	-0.0027616889270701	-4.2155415835949976e-05	8.84418918939509e-05	-3.7511964469847344e-05	-0.0
2022-09-27	a060	j	8.0	68.0	1.0	1.0	2.6	2.22	21738.732320037605	4422.767681877689	10954.774583930048	5284.758022818701	9.953632014669234	1.6558471291193144	5.442014199667187	2.2623107974395125	2241.0	2676.0	2034.0	2339.0	d	10	23	0	circle	30	68	-0.0004060311340094	0.0001863683660763	-0.002257605316824	-3.1022749154966735e-05	0.0001047155963312	-5.835512343738664e-05	-0.0
2022-09-27	a060	j	8.0	68.0	1.0	1.0	2.6	2.22	21738.732320037605	4422.767681877689	10954.774583930048	5284.758022818701	9.953632014669234	1.6558471291193144	5.442014199667187	2.2623107974395125	2241.0	2676.0	2034.0	2339.0	d	10	23	0	circle	30	69	3.1257942805484e-05	-0.0002155800879723	-0.0010511679292451	-2.138464367837906e-05	0.00011809193316	-7.602318013636161e-05	-0.0
2022-09-27	a060	j	8.0	68.0	1.0	1.0	2.6	2.22	21738.732320037605	4422.767681877689	10954.774583930048	5284.758022818701	9.953632014669234	1.6558471291193144	5.442014199667187	2.2623107974395125	2241.0	2676.0	2034.0	2339.0	d	10	23	0	circle	30	70	-0.0032532702146442	0.0011136522736698	-0.0004544822636159	-1.3361266571823497e-05	0.0001283533564255	-9.020716078009372e-05	-0.0
2022-09-27	a060	j	8.0	68.0	1.0	1.0	2.6	2.22	21738.732320037605	4422.767681877689	10954.774583930048	5284.758022818701	9.953632014669234	1.6558471291193144	5.442014199667187	2.2623107974395125	2241.0	2676.0	2034.0	2339.0	d	10	23	0	circle	30	71	0.0004712553497885	0.0010185551385281	0.0048341847486734	-6.95916830804378e-06	0.0001353852032522	-0.0001007294586542	-0.0
2022-09-27	a060	j	8.0	68.0	1.0	1.0	2.6	2.22	21738.732320037605	4422.767681877689	10954.774583930048	5284.758022818701	9.953632014669234	1.6558471291193144	5.442014199667187	2.2623107974395125	2241.0	2676.0	2034.0	2339.0	d	10	23	0	circle	30	72	0.0008645553021896	-0.0054738491941195	-0.0035495185213756	-2.0738830603513104e-06	0.0001391769147184	-0.000107530844817	-0.0
2022-09-27	a060	j	8.0	68.0	1.0	1.0	2.6	2.22	21738.732320037605	4422.767681877689	10954.774583930048	5284.758022818701	9.953632014669234	1.6558471291193144	5.442014199667187	2.2623107974395125	2241.0	2676.0	2034.0	2339.0	d	10	23	0	circle	30	73	0.013302980135702	0.0066041246161243	-0.0005159957053859	1.517641447721518e-06	0.0001398231024794	-0.0001106610751462	-0.0
2022-09-27	a060	j	8.0	68.0	1.0	1.0	2.6	2.22	21738.732320037605	4422.767681877689	10954.774583930048	5284.758022818701	9.953632014669234	1.6558471291193144	5.442014199667187	2.2623107974395125	2241.0	2676.0	2034.0	2339.0	d	10	23	0	circle	30	74	-0.0086931774096366	0.0019601060403508	-9.2036293717611e-05	4.153916522014817e-06	0.0001375277199343	-0.0001102768973544	-0.0
2022-09-27	a060	j	8.0	68.0	1.0	1.0	2.6	2.22	21738.732320037605	4422.767681877689	10954.774583930048	5284.758022818701	9.953632014669234	1.6558471291193144	5.442014199667187	2.2623107974395125	2241.0	2676.0	2034.0	2339.0	d	10	23	0	circle	30	75	-0.0015485569370792	-0.0014152996490673	-0.0004096602816256	6.249925903034788e-06	0.0001326051638437	-0.0001066390479658	-0.0
2022-09-27	a060	j	8.0	68.0	1.0	1.0	2.6	2.22	21738.732320037605	4422.767681877689	10954.774583930048	5284.758022818701	9.953632014669234	1.6558471291193144	5.442014199667187	2.2623107974395125	2241.0	2676.0	2034.0	2339.0	d	10	23	0	circle	30	76	-0.0020555692105548	-0.002042747974921	-0.0003843862653479	8.22562981743153e-06	0.0001254653932981	-0.0001001015690033	-0.0
2022-09-27	a060	j	8.0	68.0	1.0	1.0	2.6	2.22	21738.732320037605	4422.767681877689	10954.774583930048	5284.758022818701	9.953632014669234	1.6558471291193144	5.442014199667187	2.2623107974395125	2241.0	2676.0	2034.0	2339.0	d	10	23	0	circle	30	77	-0.0013738079737211	0.0008650962711479	-4.9475205514702e-05	1.0435855805884662e-05	0.0001165835689193	-9.109455614022124e-05	-0.0
2022-09-27	a060	j	8.0	68.0	1.0	1.0	2.6	2.22	21738.732320037605	4422.767681877689	10954.774583930048	5284.758022818701	9.953632014669234	1.6558471291193144	5.442014199667187	2.2623107974395125	2241.0	2676.0	2034.0	2339.0	d	10	23	0	circle	30	78	-0.0021034884779039	0.0011122178198455	-0.0004853107620568	1.312924236841427e-05	0.0001064690915686	-8.010308559380146e-05	-0.0
2022-09-27	a060	j	8.0	68.0	1.0	1.0	2.6	2.22	21738.732320037605	4422.767681877689	10954.774583930048	5284.758022818701	9.953632014669234	1.6558471291193144	5.442014199667187	2.2623107974395125	2241.0	2676.0	2034.0	2339.0	d	10	23	0	circle	30	79	0.0042769430634402	0.0007118521502956	0.0036673476355623	1.6438712426550612e-05	9.564208004794386e-05	-6.764409765297276e-05	-0.0
2022-09-27	a060	j	8.0	68.0	1.0	1.0	2.6	2.22	21738.732320037605	4422.767681877689	10954.774583930048	5284.758022818701	9.953632014669234	1.6558471291193144	5.442014199667187	2.2623107974395125	2241.0	2676.0	2034.0	2339.0	d	10	23	0	circle	30	80	-0.0026049226015158	-0.0033892718950723	-0.0014325503722616	2.0392259455516564e-05	8.46121557770322e-05	-5.424559040682629e-05	-0.0
2022-09-27	a060	j	8.0	68.0	1.0	1.0	2.6	2.22	21738.732320037605	4422.767681877689	10954.774583930048	5284.758022818701	9.953632014669234	1.6558471291193144	5.442014199667187	2.2623107974395125	2241.0	2676.0	2034.0	2339.0	d	10	23	0	circle	30	81	0.0041346033953692	0.0021405077868231	-0.0015911136530896	2.492961934209003e-05	7.385550416878345e-05	-4.04345383162244e-05	-0.0
2022-09-27	a060	j	8.0	68.0	1.0	1.0	2.6	2.22	21738.732320037605	4422.767681877689	10954.774583930048	5284.758022818701	9.953632014669234	1.6558471291193144	5.442014199667187	2.2623107974395125	2241.0	2676.0	2034.0	2339.0	d	10	23	0	circle	30	82	-0.0074016031995127	-0.0038066312395049	-0.0002065611736898	2.991396661687212e-05	6.37952261327503e-05	-2.673394266844117e-05	-0.0
2022-09-27	a060	j	8.0	68.0	1.0	1.0	2.6	2.22	21738.732320037605	4422.767681877689	10954.774583930048	5284.758022818701	9.953632014669234	1.6558471291193144	5.442014199667187	2.2623107974395125	2241.0	2676.0	2034.0	2339.0	d	10	23	0	circle	30	83	0.0011697120127939	0.0013657822792835	7.7078450248008e-05	3.513992551491723e-05	5.479223172042246e-05	-1.3660314698423148e-05	-0.0
2022-09-27	a060	j	8.0	68.0	1.0	1.0	2.6	2.22	21738.732320037605	4422.767681877689	10954.774583930048	5284.758022818701	9.953632014669234	1.6558471291193144	5.442014199667187	2.2623107974395125	2241.0	2676.0	2034.0	2339.0	d	10	23	0	circle	30	84	0.0053375016791717	0.0027258399945556	-5.8025017487116e-05	4.03494485591116e-05	4.714886703629586e-05	-1.7135799845808988e-06	-0.0
2022-09-27	a060	j	8.0	68.0	1.0	1.0	2.6	2.22	21738.732320037605	4422.767681877689	10954.774583930048	5284.758022818701	9.953632014669234	1.6558471291193144	5.442014199667187	2.2623107974395125	2241.0	2676.0	2034.0	2339.0	d	10	23	0	circle	30	85	-0.0065566488949967	0.0025435460778714	-0.0029619419938063	4.526106836784514e-05	4.11192890455843e-05	8.640939553724695e-06	-0.0
2022-09-27	a060	j	8.0	68.0	1.0	1.0	2.6	2.22	21738.732320037605	4422.767681877689	10954.774583930048	5284.758022818701	9.953632014669234	1.6558471291193144	5.442014199667187	2.2623107974395125	2241.0	2676.0	2034.0	2339.0	d	10	23	0	circle	30	86	0.0045457090263521	-0.0017019159393016	0.0026688158914205	4.960447400184373e-05	3.6912581786171696e-05	1.6997097872901115e-05	-0.0
2022-09-27	a060	j	8.0	68.0	1.0	1.0	2.6	2.22	21738.732320037605	4422.767681877689	10954.774583930048	5284.758022818701	9.953632014669234	1.6558471291193144	5.442014199667187	2.2623107974395125	2241.0	2676.0	2034.0	2339.0	d	10	23	0	circle	30	87	0.0035494982715393	-0.0013125869723044	0.0011354931131137	5.3151777924075024e-05	3.467737555991362e-05	2.3039609387139068e-05	-0.0
2022-09-27	a060	j	8.0	68.0	1.0	1.0	2.6	2.22	21738.732320037605	4422.767681877689	10954.774583930048	5284.758022818701	9.953632014669234	1.6558471291193144	5.442014199667187	2.2623107974395125	2241.0	2676.0	2034.0	2339.0	d	10	23	0	circle	30	88	-0.0004381569459259	-0.0018123598980039	0.0041764068761188	5.5740532198865664e-05	3.44726331926442e-05	2.65779411261994e-05	-0.0
2022-09-27	a060	j	8.0	68.0	1.0	1.0	2.6	2.22	21738.732320037605	4422.767681877689	10954.774583930048	5284.758022818701	9.953632014669234	1.6558471291193144	5.442014199667187	2.2623107974395125	2241.0	2676.0	2034.0	2339.0	d	10	23	0	circle	30	89	-0.0040846458966823	-0.0021355596117981	-0.0008462121933592	5.728031224555388e-05	3.624160126557491e-05	2.756857459009748e-05	-0.0
2022-09-27	a060	j	8.0	68.0	1.0	1.0	2.6	2.22	21738.732320037605	4422.767681877689	10954.774583930048	5284.758022818701	9.953632014669234	1.6558471291193144	5.442014199667187	2.2623107974395125	2241.0	2676.0	2034.0	2339.0	d	10	23	0	circle	30	90	0.0023634971845573	0.001468397516047	0.0002215636152774	5.774192971108261e-05	3.980349799987304e-05	2.61131843755198e-05	-0.0
2022-09-27	a060	j	8.0	68.0	1.0	1.0	2.6	2.22	21738.732320037605	4422.767681877689	10954.774583930048	5284.758022818701	9.953632014669234	1.6558471291193144	5.442014199667187	2.2623107974395125	2241.0	2676.0	2034.0	2339.0	d	10	23	0	circle	30	91	0.0004685262169191	0.0001497060846354	-0.0002163454743258	5.714306684559204e-05	4.4866344869321936e-05	2.243294644923941e-05	-0.0
2022-09-27	a060	j	8.0	68.0	1.0	1.0	2.6	2.22	21738.732320037605	4422.767681877689	10954.774583930048	5284.758022818701	9.953632014669234	1.6558471291193144	5.442014199667187	2.2623107974395125	2241.0	2676.0	2034.0	2339.0	d	10	23	0	circle	30	92	0.000597587137351	0.0002459091856767	-0.0001785038019618	5.554036879549769e-05	5.105374914106288e-05	1.682968110760492e-05	-0.0
2022-09-27	a060	j	8.0	68.0	1.0	1.0	2.6	2.22	21738.732320037605	4422.767681877689	10954.774583930048	5284.758022818701	9.953632014669234	1.6558471291193144	5.442014199667187	2.2623107974395125	2241.0	2676.0	2034.0	2339.0	d	10	23	0	circle	30	93	0.0037435769572356	-0.0043954821696435	-0.0023688268572985	5.302209842939992e-05	5.7935998269444986e-05	9.64469528397956e-06	-0.0
2022-09-27	a060	j	8.0	68.0	1.0	1.0	2.6	2.22	21738.732320037605	4422.767681877689	10954.774583930048	5284.758022818701	9.953632014669234	1.6558471291193144	5.442014199667187	2.2623107974395125	2241.0	2676.0	2034.0	2339.0	d	10	23	0	circle	30	94	-0.009627663094434	0.0033354178736978	-0.0012410789696312	4.969174565165712e-05	6.506397718167787e-05	1.222705380825581e-06	-0.0
2022-09-27	a060	j	8.0	68.0	1.0	1.0	2.6	2.22	21738.732320037605	4422.767681877689	10954.774583930048	5284.758022818701	9.953632014669234	1.6558471291193144	5.442014199667187	2.2623107974395125	2241.0	2676.0	2034.0	2339.0	d	10	23	0	circle	30	95	0.0012221309201615	0.0040240664106124	-0.0026362711219125	4.5645654338416025e-05	7.201053713847452e-05	-8.111657648588784e-06	-0.0
2022-09-27	a060	j	8.0	68.0	1.0	1.0	2.6	2.22	21738.732320037605	4422.767681877689	10954.774583930048	5284.758022818701	9.953632014669234	1.6558471291193144	5.442014199667187	2.2623107974395125	2241.0	2676.0	2034.0	2339.0	d	10	23	0	circle	30	96	0.0048175953648114	0.0033147351982794	0.0072823153279012	4.096172504516992e-05	7.841378559608545e-05	-1.805860836902088e-05	-0.0
2022-09-27	a060	j	8.0	68.0	1.0	1.0	2.6	2.22	21738.732320037605	4422.767681877689	10954.774583930048	5284.758022818701	9.953632014669234	1.6558471291193144	5.442014199667187	2.2623107974395125	2241.0	2676.0	2034.0	2339.0	d	10	23	0	circle	30	97	-0.0023711249547866	-0.0023801405985477	-0.0012108928535592	3.570965308116685e-05	8.40022888515716e-05	-2.833400923847635e-05	-0.0
2022-09-27	a060	j	8.0	68.0	1.0	1.0	2.6	2.22	21738.732320037605	4422.767681877689	10954.774583930048	5284.758022818701	9.953632014669234	1.6558471291193144	5.442014199667187	2.2623107974395125	2241.0	2676.0	2034.0	2339.0	d	10	23	0	circle	30	98	-0.0001285018925928	-0.003005159477492	-0.0032759623070086	2.997112222774802e-05	8.858885094936565e-05	-3.8663383172971805e-05	-0.0
2022-09-27	a060	j	8.0	68.0	1.0	1.0	2.6	2.22	21738.732320037605	4422.767681877689	10954.774583930048	5284.758022818701	9.953632014669234	1.6558471291193144	5.442014199667187	2.2623107974395125	2241.0	2676.0	2034.0	2339.0	d	10	23	0	circle	30	99	0.0035461038150315	0.0009169688421135	0.0010674048433754	2.385399224390197e-05	9.204421832528804e-05	-4.879035199478521e-05	-0.0
2022-09-27	a060	j	8.0	68.0	1.0	1.0	2.6	2.22	21738.732320037605	4422.767681877689	10954.774583930048	5284.758022818701	9.953632014669234	1.6558471291193144	5.442014199667187	2.2623107974395125	2241.0	2676.0	2034.0	2339.0	d	10	23	0	circle	30	100	0.0031629507462232	0.0005367578546141	0.0006612332156138	1.7496316619110206e-05	9.427429416600695e-05	-5.849165742608132e-05	-0.0
2022-09-27	a060	j	8.0	68.0	1.0	1.0	2.6	2.22	21738.732320037605	4422.767681877689	10954.774583930048	5284.758022818701	9.953632014669234	1.6558471291193144	5.442014199667187	2.2623107974395125	2241.0	2676.0	2034.0	2339.0	d	10	23	0	circle	30	101	-0.0049629244378655	-0.0004564510597667	-0.0025945933554845	1.105674477343079e-05	9.521184594783796e-05	-6.758676977478858e-05	-0.0
2022-09-27	a060	j	8.0	68.0	1.0	1.0	2.6	2.22	21738.732320037605	4422.767681877689	10954.774583930048	5284.758022818701	9.953632014669234	1.6558471291193144	5.442014199667187	2.2623107974395125	2241.0	2676.0	2034.0	2339.0	d	10	23	0	circle	30	102	-0.0051463781682561	-0.0004155959793401	-0.0022020511610942	4.688149722601506e-06	9.48173949344657e-05	-7.593976815399326e-05	-0.0
2022-09-27	a060	j	8.0	68.0	1.0	1.0	2.6	2.22	21738.732320037605	4422.767681877689	10954.774583930048	5284.758022818701	9.953632014669234	1.6558471291193144	5.442014199667187	2.2623107974395125	2241.0	2676.0	2034.0	2339.0	d	10	23	0	circle	30	103	0.0026010728281002	0.0006109073114812	0.0015339615436996	-1.490995014734747e-06	9.308262996598244e-05	-8.345206871380305e-05	-0.0
2022-09-27	a060	j	8.0	68.0	1.0	1.0	2.6	2.22	21738.732320037605	4422.767681877689	10954.774583930048	5284.758022818701	9.953632014669234	1.6558471291193144	5.442014199667187	2.2623107974395125	2241.0	2676.0	2034.0	2339.0	d	10	23	0	circle	30	104	0.0012729175689534	0.0031822836762321	0.0003896524090302	-7.403449302522765e-06	9.003477111263898e-05	-9.00413721468759e-05	-0.0
2022-09-27	a060	j	8.0	68.0	1.0	1.0	2.6	2.22	21738.732320037605	4422.767681877689	10954.774583930048	5284.758022818701	9.953632014669234	1.6558471291193144	5.442014199667187	2.2623107974395125	2241.0	2676.0	2034.0	2339.0	d	10	23	0	circle	30	105	0.0034818252456981	0.0028051447042136	0.0033179083691394	-1.2995083955802153e-05	8.573759771550557e-05	-9.561005085276554e-05	-0.0
2022-09-27	a060	j	8.0	68.0	1.0	1.0	2.6	2.22	21738.732320037605	4422.767681877689	10954.774583930048	5284.758022818701	9.953632014669234	1.6558471291193144	5.442014199667187	2.2623107974395125	2241.0	2676.0	2034.0	2339.0	d	10	23	0	circle	30	106	-0.0027450910566556	-0.0087726151275742	0.0014297481868568	-1.821332065557325e-05	8.027972032272524e-05	-0.0001000171529964	-1.524112018152791e-06
2022-09-27	a060	j	8.0	68.0	1.0	1.0	2.6	2.22	21738.732320037605	4422.767681877689	10954.774583930048	5284.758022818701	9.953632014669234	1.6558471291193144	5.442014199667187	2.2623107974395125	2241.0	2676.0	2034.0	2339.0	d	10	23	0	circle	30	107	-0.0003695648745429	0.0044579330841694	0.0014020723386533	-2.300089413043354e-05	7.374905663278839e-05	-0.0001030695259414	-6.319575178193816e-06
2022-09-27	a060	j	8.0	68.0	1.0	1.0	2.6	2.22	21738.732320037605	4422.767681877689	10954.774583930048	5284.758022818701	9.953632014669234	1.6558471291193144	5.442014199667187	2.2623107974395125	2241.0	2676.0	2034.0	2339.0	d	10	23	0	circle	30	108	0.0035344356344974	-0.0017909647914326	-0.0018340879311309	-2.730390664970066e-05	6.620849015157284e-05	-0.0001045398614692	-1.1027464668007496e-05
2022-09-27	a060	j	8.0	68.0	1.0	1.0	2.6	2.22	21738.732320037605	4422.767681877689	10954.774583930048	5284.758022818701	9.953632014669234	1.6558471291193144	5.442014199667187	2.2623107974395125	2241.0	2676.0	2034.0	2339.0	d	10	23	0	circle	30	109	-0.0072342026271858	-0.0014039101601497	-0.004598787709717	-3.1083955077128583e-05	5.768674617198846e-05	-0.0001042070781495	-1.5436376900436485e-05
2022-09-27	a060	j	8.0	68.0	1.0	1.0	2.6	2.22	21738.732320037605	4422.767681877689	10954.774583930048	5284.758022818701	9.953632014669234	1.6558471291193144	5.442014199667187	2.2623107974395125	2241.0	2676.0	2034.0	2339.0	d	10	23	0	circle	30	110	0.0027037159531078	0.0003055388193087	0.0014281658257806	-3.432725430892658e-05	4.818401777958222e-05	-0.0001019020811988	-1.939080911037965e-05
2022-09-27	a060	j	8.0	68.0	1.0	1.0	2.6	2.22	21738.732320037605	4422.767681877689	10954.774583930048	5284.758022818701	9.953632014669234	1.6558471291193144	5.442014199667187	2.2623107974395125	2241.0	2676.0	2034.0	2339.0	d	10	23	0	circle	30	111	0.0018135290411604	0.0001357651054975	0.0008563724282209	-3.704506384151005e-05	3.768758675817432e-05	-9.754004715393476e-05	-2.280739655425041e-05
2022-09-27	a060	j	8.0	68.0	1.0	1.0	2.6	2.22	21738.732320037605	4422.767681877689	10954.774583930048	5284.758022818701	9.953632014669234	1.6558471291193144	5.442014199667187	2.2623107974395125	2241.0	2676.0	2034.0	2339.0	d	10	23	0	circle	30	112	0.0021422001383019	-0.0007802145046017	-0.0016951227516448	-3.9264350757270846e-05	2.619599804746051e-05	-9.11341248403204e-05	-2.5673776035589044e-05
2022-09-27	a060	j	8.0	68.0	1.0	1.0	2.6	2.22	21738.732320037605	4422.767681877689	10954.774583930048	5284.758022818701	9.953632014669234	1.6558471291193144	5.442014199667187	2.2623107974395125	2241.0	2676.0	2034.0	2339.0	d	10	23	0	circle	30	113	-0.0068638364519478	0.0016226412293272	-0.0038416944980588	-4.101887154582391e-05	1.374924489306103e-05	-8.279849906909337e-05	-2.803038263020843e-05
2022-09-27	a060	j	8.0	68.0	1.0	1.0	2.6	2.22	21738.732320037605	4422.767681877689	10954.774583930048	5284.758022818701	9.953632014669234	1.6558471291193144	5.442014199667187	2.2623107974395125	2241.0	2676.0	2034.0	2339.0	d	10	23	0	circle	30	114	0.0012039014200401	0.0011080210600085	0.0018671169546917	-4.2347728988545526e-05	4.604130872465221e-07	-7.274400668322626e-05	-2.993586460743421e-05
2022-09-27	a060	j	8.0	68.0	1.0	1.0	2.6	2.22	21738.732320037605	4422.767681877689	10954.774583930048	5284.758022818701	9.953632014669234	1.6558471291193144	5.442014199667187	2.2623107974395125	2241.0	2676.0	2034.0	2339.0	d	10	23	0	circle	30	115	0.0037260171961435	0.0061423188205605	0.0033879965065056	-4.329143808519279e-05	-1.3457988242863302e-05	-6.126083011098965e-05	-4.511403782933563e-06
2022-09-27	a060	j	8.0	68.0	1.0	1.0	2.6	2.22	21738.732320037605	4422.767681877689	10954.774583930048	5284.758022818701	9.953632014669234	1.6558471291193144	5.442014199667187	2.2623107974395125	2241.0	2676.0	2034.0	2339.0	d	10	23	0	circle	30	116	0.0001533759971628	-0.0073486957470343	-8.3057415329416e-05	-4.387649390596104e-05	-2.768365391902204e-05	-4.869115688131186e-05	-0.0
2022-09-27	a060	j	8.0	68.0	1.0	1.0	2.6	2.22	21738.732320037605	4422.767681877689	10954.774583930048	5284.758022818701	9.953632014669234	1.6558471291193144	5.442014199667187	2.2623107974395125	2241.0	2676.0	2034.0	2339.0	d	10	23	0	circle	30	117	0.0004782489728311	0.0071791027818347	0.0002433709764644	-4.409893368341061e-05	-4.17972020474995e-05	-3.5407911872513806e-05	-0.0
2022-09-27	a060	j	8.0	68.0	1.0	1.0	2.6	2.22	21738.732320037605	4422.767681877689	10954.774583930048	5284.758022818701	9.953632014669234	1.6558471291193144	5.442014199667187	2.2623107974395125	2241.0	2676.0	2034.0	2339.0	d	10	23	0	circle	30	118	-0.003363943631094	-0.0070256750063795	-0.0023064535216159	-4.392170468664462e-05	-5.53127432584127e-05	-2.181078875015134e-05	-0.0
2022-09-27	a060	j	8.0	68.0	1.0	1.0	2.6	2.22	21738.732320037605	4422.767681877689	10954.774583930048	5284.758022818701	9.953632014669234	1.6558471291193144	5.442014199667187	2.2623107974395125	2241.0	2676.0	2034.0	2339.0	d	10	23	0	circle	30	119	0.0057877344773317	0.003143324781499	-0.0024743160536104	-4.3285074637392034e-05	-6.771412294099622e-05	-8.333435767095591e-06	-0.0
2022-09-27	a060	j	8.0	68.0	1.0	1.0	2.6	2.22	21738.732320037605	4422.767681877689	10954.774583930048	5284.758022818701	9.953632014669234	1.6558471291193144	5.442014199667187	2.2623107974395125	2241.0	2676.0	2034.0	2339.0	d	10	23	0	circle	30	120	-0.0045539412147205	0.0021711514738645	-0.0015540740142936	-4.212130567530099e-05	-7.848869340825375e-05	4.554807023469595e-06	-0.0
2022-09-27	a060	j	8.0	68.0	1.0	1.0	2.6	2.22	21738.732320037605	4422.767681877689	10954.774583930048	5284.758022818701	9.953632014669234	1.6558471291193144	5.442014199667187	2.2623107974395125	2241.0	2676.0	2034.0	2339.0	d	10	23	0	circle	30	121	-0.0005679959554655	-0.0012668241101238	0.0015077896478643	-4.0370814557429416e-05	-8.715909463858441e-05	1.6366922098644045e-05	-0.0
2022-09-27	a060	j	8.0	68.0	1.0	1.0	2.6	2.22	21738.732320037605	4422.767681877689	10954.774583930048	5284.758022818701	9.953632014669234	1.6558471291193144	5.442014199667187	2.2623107974395125	2241.0	2676.0	2034.0	2339.0	d	10	23	0	circle	30	122	-0.0018367895191735	-0.0014798528412578	0.0023259897006637	-3.799774104971371e-05	-9.332001336283615e-05	2.663858581559588e-05	-0.0
2022-09-27	a060	j	8.0	68.0	1.0	1.0	2.6	2.22	21738.732320037605	4422.767681877689	10954.774583930048	5284.758022818701	9.953632014669234	1.6558471291193144	5.442014199667187	2.2623107974395125	2241.0	2676.0	2034.0	2339.0	d	10	23	0	circle	30	123	0.0010545554272719	-0.0024713192015504	-0.0007679864001215	-3.4996061781581846e-05	-9.668211110550942e-05	3.497952475437499e-05	-0.0
2022-09-27	a060	j	8.0	68.0	1.0	1.0	2.6	2.22	21738.732320037605	4422.767681877689	10954.774583930048	5284.758022818701	9.953632014669234	1.6558471291193144	5.442014199667187	2.2623107974395125	2241.0	2676.0	2034.0	2339.0	d	10	23	0	circle	30	124	-0.0006281220463564	-0.0025362491122856	0.0013992089631463	-3.1379638985963783e-05	-9.71123787687559e-05	4.112002459531818e-05	-0.0
2022-09-27	a060	j	8.0	68.0	1.0	1.0	2.6	2.22	21738.732320037605	4422.767681877689	10954.774583930048	5284.758022818701	9.953632014669234	1.6558471291193144	5.442014199667187	2.2623107974395125	2241.0	2676.0	2034.0	2339.0	d	10	23	0	circle	30	125	0.0026441939882875	0.0028370969249236	0.0017319117346153	-2.7160459894079457e-05	-9.4656421828234e-05	4.494452806551528e-05	-0.0
2022-09-27	a060	j	8.0	68.0	1.0	1.0	2.6	2.22	21738.732320037605	4422.767681877689	10954.774583930048	5284.758022818701	9.953632014669234	1.6558471291193144	5.442014199667187	2.2623107974395125	2241.0	2676.0	2034.0	2339.0	d	10	23	0	circle	30	126	0.0044345218608547	-0.0080703469804743	0.0023447794105825	-2.232655899164583e-05	-8.95369594161788e-05	4.6511304736954864e-05	-0.0
2022-09-27	a060	j	8.0	68.0	1.0	1.0	2.6	2.22	21738.732320037605	4422.767681877689	10954.774583930048	5284.758022818701	9.953632014669234	1.6558471291193144	5.442014199667187	2.2623107974395125	2241.0	2676.0	2034.0	2339.0	d	10	23	0	circle	30	127	-0.0034843720152116	0.0063231450375941	0.0004286754607771	-1.6833350303864725e-05	-8.213060278605355e-05	4.605551473138707e-05	-0.0
2022-09-27	a060	j	8.0	68.0	1.0	1.0	2.6	2.22	21738.732320037605	4422.767681877689	10954.774583930048	5284.758022818701	9.953632014669234	1.6558471291193144	5.442014199667187	2.2623107974395125	2241.0	2676.0	2034.0	2339.0	d	10	23	0	circle	30	128	-0.002713517903219	0.0049875138941259	0.0006136375632852	-1.0616954674921964e-05	-7.292804554481891e-05	4.397113942216476e-05	-0.0
2022-09-27	a060	j	8.0	68.0	1.0	1.0	2.6	2.22	21738.732320037605	4422.767681877689	10954.774583930048	5284.758022818701	9.953632014669234	1.6558471291193144	5.442014199667187	2.2623107974395125	2241.0	2676.0	2034.0	2339.0	d	10	23	0	circle	30	129	-0.0032731674209606	-0.0079664896617345	-0.0021257911044393	-3.620648218606591e-06	-6.249090052467274e-05	4.077256937099687e-05	-0.0
2022-09-27	a060	j	8.0	68.0	1.0	1.0	2.6	2.22	21738.732320037605	4422.767681877689	10954.774583930048	5284.758022818701	9.953632014669234	1.6558471291193144	5.442014199667187	2.2623107974395125	2241.0	2676.0	2034.0	2339.0	d	10	23	0	circle	30	130	0.0057602071818066	0.0011369771938524	0.0010533136627853	4.188544171675265e-06	-5.142118242671913e-05	3.704427069630894e-05	-0.0
2022-09-27	a060	j	8.0	68.0	1.0	1.0	2.6	2.22	21738.732320037605	4422.767681877689	10954.774583930048	5284.758022818701	9.953632014669234	1.6558471291193144	5.442014199667187	2.2623107974395125	2241.0	2676.0	2034.0	2339.0	d	10	23	0	circle	30	131	5.0598751539361e-05	0.0011837058257934	-0.0018009042261092	1.2824910233807831e-05	-4.0340801739323405e-05	3.338941202237557e-05	-0.0
2022-09-27	a060	j	8.0	68.0	1.0	1.0	2.6	2.22	21738.732320037605	4422.767681877689	10954.774583930048	5284.758022818701	9.953632014669234	1.6558471291193144	5.442014199667187	2.2623107974395125	2241.0	2676.0	2034.0	2339.0	d	10	23	0	circle	30	132	0.0007449107098417	0.0004577380088662	0.0002071536814426	2.2297427274795067e-05	-2.9864864863213463e-05	3.0384616925605578e-05	-0.0
2022-09-27	a060	j	8.0	68.0	1.0	1.0	2.6	2.22	21738.732320037605	4422.767681877689	10954.774583930048	5284.758022818701	9.953632014669234	1.6558471291193144	5.442014199667187	2.2623107974395125	2241.0	2676.0	2034.0	2339.0	d	10	23	0	circle	30	133	-0.0010712666062786	1.8127308792847e-05	-0.0002727166728846	3.261121220775723e-05	-2.0566253361989963e-05	2.8543063798280756e-05	-0.0
2022-09-27	a060	j	8.0	68.0	1.0	1.0	2.6	2.22	21738.732320037605	4422.767681877689	10954.774583930048	5284.758022818701	9.953632014669234	1.6558471291193144	5.442014199667187	2.2623107974395125	2241.0	2676.0	2034.0	2339.0	d	10	23	0	circle	30	134	-0.0008917801267843	6.8520521687513e-05	-0.0002422465148286	4.375279931227876e-05	-1.2942002330278784e-05	2.8285498406560517e-05	-0.0
2022-09-27	a060	j	8.0	68.0	1.0	1.0	2.6	2.22	21738.732320037605	4422.767681877689	10954.774583930048	5284.758022818701	9.953632014669234	1.6558471291193144	5.442014199667187	2.2623107974395125	2241.0	2676.0	2034.0	2339.0	d	10	23	0	circle	30	135	-0.0001373829422207	0.0021363716264007	-0.0029251258430947	5.566973359495386e-05	-7.3869389147955535e-06	2.991817225727978e-05	-0.0
2022-09-27	a060	j	8.0	68.0	1.0	1.0	2.6	2.22	21738.732320037605	4422.767681877689	10954.774583930048	5284.758022818701	9.953632014669234	1.6558471291193144	5.442014199667187	2.2623107974395125	2241.0	2676.0	2034.0	2339.0	d	10	23	0	circle	30	136	-0.0007229956174198	0.0006151139528853	-2.4544524873981e-05	6.82552110390426e-05	-4.174764507928634e-06	3.361914788239286e-05	-0.0
2022-09-27	a060	j	8.0	68.0	1.0	1.0	2.6	2.22	21738.732320037605	4422.767681877689	10954.774583930048	5284.758022818701	9.953632014669234	1.6558471291193144	5.442014199667187	2.2623107974395125	2241.0	2676.0	2034.0	2339.0	d	10	23	0	circle	30	137	-0.0011496765042568	0.0020133700064651	-0.0012468868908357	8.134216940380225e-05	-3.44965174064504e-06	3.94380693459915e-05	-0.0
2022-09-27	a060	j	8.0	68.0	1.0	1.0	2.6	2.22	21738.732320037605	4422.767681877689	10954.774583930048	5284.758022818701	9.953632014669234	1.6558471291193144	5.442014199667187	2.2623107974395125	2241.0	2676.0	2034.0	2339.0	d	10	23	0	circle	30	138	0.0026165130661449	-0.0024438915247281	0.003346701376755	9.47070097183626e-05	-5.232994902361628e-06	4.731258615949519e-05	-0.0
2022-09-27	a060	j	8.0	68.0	1.0	1.0	2.6	2.22	21738.732320037605	4422.767681877689	10954.774583930048	5284.758022818701	9.953632014669234	1.6558471291193144	5.442014199667187	2.2623107974395125	2241.0	2676.0	2034.0	2339.0	d	10	23	0	circle	30	139	0.0022471806685003	-0.0019652832891483	0.0042190225138944	0.0001080796466818	-9.444117468129318e-06	5.709493596435661e-05	-0.0
2022-09-27	a060	j	8.0	68.0	1.0	1.0	2.6	2.22	21738.732320037605	4422.767681877689	10954.774583930048	5284.758022818701	9.953632014669234	1.6558471291193144	5.442014199667187	2.2623107974395125	2241.0	2676.0	2034.0	2339.0	d	10	23	0	circle	30	140	-0.0032366151736812	4.0612659533244e-05	0.0017932824098424	0.0001211514866878	-1.592438046324002e-05	6.857102104792091e-05	-0.0
2022-09-27	a060	j	8.0	68.0	1.0	1.0	2.6	2.22	21738.732320037605	4422.767681877689	10954.774583930048	5284.758022818701	9.953632014669234	1.6558471291193144	5.442014199667187	2.2623107974395125	2241.0	2676.0	2034.0	2339.0	d	10	23	0	circle	30	141	-0.0006029439278409	0.0011092980665735	-0.0056962895651108	0.0001335743203033	-2.4451660553657488e-05	8.145325306432016e-05	-0.0
2022-09-27	a060	j	8.0	68.0	1.0	1.0	2.6	2.22	21738.732320037605	4422.767681877689	10954.774583930048	5284.758022818701	9.953632014669234	1.6558471291193144	5.442014199667187	2.2623107974395125	2241.0	2676.0	2034.0	2339.0	d	10	23	0	circle	30	142	-0.0009791352637335	0.0007652780298456	-0.0026179998674776	0.0001449552885801	-3.474187104282187e-05	9.534643979908543e-05	-0.0
2022-09-27	a060	j	8.0	68.0	1.0	1.0	2.6	2.22	21738.732320037605	4422.767681877689	10954.774583930048	5284.758022818701	9.953632014669234	1.6558471291193144	5.442014199667187	2.2623107974395125	2241.0	2676.0	2034.0	2339.0	d	10	23	0	circle	30	143	-0.0002139765396887	-0.0007319655011456	-0.002900877417584	0.0001548611954698	-4.644580124907007e-05	0.0001097114200521	-0.0
2022-09-27	a060	j	8.0	68.0	1.0	1.0	2.6	2.22	21738.732320037605	4422.767681877689	10954.774583930048	5284.758022818701	9.953632014669234	1.6558471291193144	5.442014199667187	2.2623107974395125	2241.0	2676.0	2034.0	2339.0	d	10	23	0	circle	30	144	-0.0002888158589371	-0.0019029463337152	-0.0028956536778981	0.0001628392801725	-5.914961369055094e-05	0.0001238579739434	-0.0
2022-09-27	a060	j	8.0	68.0	1.0	1.0	2.6	2.22	21738.732320037605	4422.767681877689	10954.774583930048	5284.758022818701	9.953632014669234	1.6558471291193144	5.442014199667187	2.2623107974395125	2241.0	2676.0	2034.0	2339.0	d	10	23	0	circle	30	145	0.0037491633111133	0.0019582357818733	0.0022238243544917	0.0001684513441355	-7.23782106919172e-05	0.0001369823158156	-0.0
2022-09-27	a060	j	8.0	68.0	1.0	1.0	2.6	2.22	21738.732320037605	4422.767681877689	10954.774583930048	5284.758022818701	9.953632014669234	1.6558471291193144	5.442014199667187	2.2623107974395125	2241.0	2676.0	2034.0	2339.0	d	10	23	0	circle	30	146	0.0033453653945427	0.0015853463268697	0.0017118765516872	0.0001713112361452	-8.559654467013564e-05	0.0001482438110788	-0.0
2022-09-27	a060	j	8.0	68.0	1.0	1.0	2.6	2.22	21738.732320037605	4422.767681877689	10954.774583930048	5284.758022818701	9.953632014669234	1.6558471291193144	5.442014199667187	2.2623107974395125	2241.0	2676.0	2034.0	2339.0	d	10	23	0	circle	30	147	-0.0055479160971872	0.0020219034041035	0.0038048065146233	0.0001711116465355	-9.821125638120109e-05	0.0001568614817439	-0.0
2022-09-27	a060	j	8.0	68.0	1.0	1.0	2.6	2.22	21738.732320037605	4422.767681877689	10954.774583930048	5284.758022818701	9.953632014669234	1.6558471291193144	5.442014199667187	2.2623107974395125	2241.0	2676.0	2034.0	2339.0	d	10	23	0	circle	30	148	0.0036589273452074	0.0039457918571917	0.0012022720199673	0.0001676322971314	-0.0001095845470411	0.0001622052722861	-0.0
2022-09-27	a060	j	8.0	68.0	1.0	1.0	2.6	2.22	21738.732320037605	4422.767681877689	10954.774583930048	5284.758022818701	9.953632014669234	1.6558471291193144	5.442014199667187	2.2623107974395125	2241.0	2676.0	2034.0	2339.0	d	10	23	0	circle	30	149	-0.0091532469851012	-0.0050687464637642	0.0052270672180467	0.0001607386350941	-0.0001190726011755	0.0001638617771005	-0.0
2022-09-27	a060	j	8.0	68.0	1.0	1.0	2.6	2.22	21738.732320037605	4422.767681877689	10954.774583930048	5284.758022818701	9.953632014669234	1.6558471291193144	5.442014199667187	2.2623107974395125	2241.0	2676.0	2034.0	2339.0	d	10	23	0	circle	30	150	0.013349356269977	-0.002560872832547	0.0040499801744568	0.0001503890940284	-0.0001260893182608	0.0001616629488198	-0.0
2022-09-27	a060	j	8.0	68.0	1.0	1.0	2.6	2.22	21738.732320037605	4422.767681877689	10954.774583930048	5284.758022818701	9.953632014669234	1.6558471291193144	5.442014199667187	2.2623107974395125	2241.0	2676.0	2034.0	2339.0	d	10	23	0	circle	30	151	-0.0029091421253729	-0.0017582656463802	-0.004629275029166	0.0001366558754615	-0.0001301782387769	0.000155671680657	-0.0
2022-09-27	a060	j	8.0	68.0	1.0	1.0	2.6	2.22	21738.732320037605	4422.767681877689	10954.774583930048	5284.758022818701	9.953632014669234	1.6558471291193144	5.442014199667187	2.2623107974395125	2241.0	2676.0	2034.0	2339.0	d	10	23	0	circle	30	152	0.0039301093320107	-0.0059476243752763	-0.0020884289603696	0.0001197413413325	-0.0001310664392121	0.000146127538593	-0.0
2022-09-27	a060	j	8.0	68.0	1.0	1.0	2.6	2.22	21738.732320037605	4422.767681877689	10954.774583930048	5284.758022818701	9.953632014669234	1.6558471291193144	5.442014199667187	2.2623107974395125	2241.0	2676.0	2034.0	2339.0	d	10	23	0	circle	30	153	-0.0040546412437194	-0.0006199205177691	0.0002997780150983	9.996766838429218e-05	-0.0001286812851149	0.0001333738186265	-0.0
2022-09-27	a060	j	8.0	68.0	1.0	1.0	2.6	2.22	21738.732320037605	4422.767681877689	10954.774583930048	5284.758022818701	9.953632014669234	1.6558471291193144	5.442014199667187	2.2623107974395125	2241.0	2676.0	2034.0	2339.0	d	10	23	0	circle	30	154	-0.0051910883092691	0.0077414380028893	-0.0036544163471052	7.773997451603274e-05	-0.0001231251096416	0.0001177946432661	-0.0
2022-09-27	a060	j	8.0	68.0	1.0	1.0	2.6	2.22	21738.732320037605	4422.767681877689	10954.774583930048	5284.758022818701	9.953632014669234	1.6558471291193144	5.442014199667187	2.2623107974395125	2241.0	2676.0	2034.0	2339.0	d	10	23	0	circle	30	155	0.0017483525072896	-0.0009128017451871	0.0002850166970063	5.350750535828118e-05	-0.000114621069664	9.9777728023905e-05	-0.0
2022-09-27	a060	j	8.0	68.0	1.0	1.0	2.6	2.22	21738.732320037605	4422.767681877689	10954.774583930048	5284.758022818701	9.953632014669234	1.6558471291193144	5.442014199667187	2.2623107974395125	2241.0	2676.0	2034.0	2339.0	d	10	23	0	circle	30	156	0.0016169401325413	0.0002349530760662	0.0010868873398803	2.7748176897792587e-05	-0.0001034600097485	7.97031629505498e-05	-0.0
2022-09-27	a060	j	8.0	68.0	1.0	1.0	2.6	2.22	21738.732320037605	4422.767681877689	10954.774583930048	5284.758022818701	9.953632014669234	1.6558471291193144	5.442014199667187	2.2623107974395125	2241.0	2676.0	2034.0	2339.0	d	10	23	0	circle	30	157	0.0024882759620183	0.0012887163436143	-0.0002656135910539	9.793607934139478e-07	-8.997223750037974e-05	5.795183262888979e-05	-0.0
2022-09-27	a060	j	8.0	68.0	1.0	1.0	2.6	2.22	21738.732320037605	4422.767681877689	10954.774583930048	5284.758022818701	9.953632014669234	1.6558471291193144	5.442014199667187	2.2623107974395125	2241.0	2676.0	2034.0	2339.0	d	10	23	0	circle	30	158	0.0016541465662376	0.0005194131852428	-0.0002611273670363	-2.6225196841289603e-05	-7.45247690421374e-05	3.492363710839208e-05	-0.0
2022-09-27	a060	j	8.0	68.0	1.0	1.0	2.6	2.22	21738.732320037605	4422.767681877689	10954.774583930048	5284.758022818701	9.953632014669234	1.6558471291193144	5.442014199667187	2.2623107974395125	2241.0	2676.0	2034.0	2339.0	d	10	23	0	circle	30	159	0.0002833323884957	-0.0062534653771032	0.0010740924598445	-5.3234892990673735e-05	-5.753272303353345e-05	1.10569274588062e-05	-0.0
2022-09-27	a060	j	8.0	68.0	1.0	1.0	2.6	2.22	21738.732320037605	4422.767681877689	10954.774583930048	5284.758022818701	9.953632014669234	1.6558471291193144	5.442014199667187	2.2623107974395125	2241.0	2676.0	2034.0	2339.0	d	10	23	0	circle	30	160	-0.0024774614185861	1.6764000296832e-07	0.004752003176152	-7.938633527832607e-05	-3.947249658897197e-05	-1.315507144190244e-05	-0.0
2022-09-27	a060	j	8.0	68.0	1.0	1.0	2.6	2.22	21738.732320037605	4422.767681877689	10954.774583930048	5284.758022818701	9.953632014669234	1.6558471291193144	5.442014199667187	2.2623107974395125	2241.0	2676.0	2034.0	2339.0	d	10	23	0	circle	30	161	-0.0009160000503869	0.0033002363426337	-0.0008012724765962	-0.000104024517815	-2.0881731554649712e-05	-3.715715952193958e-05	-0.0
2022-09-27	a060	j	8.0	68.0	1.0	1.0	2.6	2.22	21738.732320037605	4422.767681877689	10954.774583930048	5284.758022818701	9.953632014669234	1.6558471291193144	5.442014199667187	2.2623107974395125	2241.0	2676.0	2034.0	2339.0	d	10	23	0	circle	30	162	0.0025105825463859	-0.0057777830262494	-0.0012143815084393	-0.0001265464313592	-2.337501059393845e-06	-6.034445669447135e-05	-0.0
2022-09-27	a060	j	8.0	68.0	1.0	1.0	2.6	2.22	21738.732320037605	4422.767681877689	10954.774583930048	5284.758022818701	9.953632014669234	1.6558471291193144	5.442014199667187	2.2623107974395125	2241.0	2676.0	2034.0	2339.0	d	10	23	0	circle	30	163	-0.0019874969392377	0.0068620386527644	0.002442932857395	-0.0001464378911316	1.5580995951778653e-05	-8.20968662268098e-05	-0.0
2022-09-27	a060	j	8.0	68.0	1.0	1.0	2.6	2.22	21738.732320037605	4422.767681877689	10954.774583930048	5284.758022818701	9.953632014669234	1.6558471291193144	5.442014199667187	2.2623107974395125	2241.0	2676.0	2034.0	2339.0	d	10	23	0	circle	30	164	-0.0031644737012332	-0.0001042205967395	-0.0033884643970073	-0.0001633048987491	3.233336506653379e-05	-0.0001018270427866	-0.0
2022-09-27	a060	j	8.0	68.0	1.0	1.0	2.6	2.22	21738.732320037605	4422.767681877689	10954.774583930048	5284.758022818701	9.953632014669234	1.6558471291193144	5.442014199667187	2.2623107974395125	2241.0	2676.0	2034.0	2339.0	d	10	23	0	circle	30	165	-0.0023673768465488	-0.0005022317353966	-0.0024387433356255	-0.0001768999420488	4.7451894400685794e-05	-0.0001190309619465	-0.0
2022-09-27	a060	j	8.0	68.0	1.0	1.0	2.6	2.22	21738.732320037605	4422.767681877689	10954.774583930048	5284.758022818701	9.953632014669234	1.6558471291193144	5.442014199667187	2.2623107974395125	2241.0	2676.0	2034.0	2339.0	d	10	23	0	circle	30	166	-0.0024311740524942	-0.000404538619208	-0.0024789657501667	-0.00018713286342	6.056011666317579e-05	-0.0001333308396097	-0.0
2022-09-27	a060	j	8.0	68.0	1.0	1.0	2.6	2.22	21738.732320037605	4422.767681877689	10954.774583930048	5284.758022818701	9.953632014669234	1.6558471291193144	5.442014199667187	2.2623107974395125	2241.0	2676.0	2034.0	2339.0	d	10	23	0	circle	30	167	0.0034198287152623	0.0003397304964268	0.0010307435614981	-0.0001940543206179	7.137762023323202e-05	-0.0001444982709753	-0.0
2022-09-27	a060	j	8.0	68.0	1.0	1.0	2.6	2.22	21738.732320037605	4422.767681877689	10954.774583930048	5284.758022818701	9.953632014669234	1.6558471291193144	5.442014199667187	2.2623107974395125	2241.0	2676.0	2034.0	2339.0	d	10	23	0	circle	30	168	0.0028347292332459	0.0003199939290348	0.0016782759934976	-0.0001978140155579	7.972078835924337e-05	-0.0001524517052448	-0.0
2022-09-27	a060	j	8.0	68.0	1.0	1.0	2.6	2.22	21738.732320037605	4422.767681877689	10954.774583930048	5284.758022818701	9.953632014669234	1.6558471291193144	5.442014199667187	2.2623107974395125	2241.0	2676.0	2034.0	2339.0	d	10	23	0	circle	30	169	0.0016191994750572	0.0010730740420562	-0.001940461858109	-0.0001986133709019	8.550474210481865e-05	-0.0001572367933821	-0.0
2022-09-27	a060	j	8.0	68.0	1.0	1.0	2.6	2.22	21738.732320037605	4422.767681877689	10954.774583930048	5284.758022818701	9.953632014669234	1.6558471291193144	5.442014199667187	2.2623107974395125	2241.0	2676.0	2034.0	2339.0	d	10	23	0	circle	30	170	-0.0050442198026035	0.0021027780132709	0.0003331801305372	-0.0001966757962822	8.874373881334148e-05	-0.0001590039720101	-0.0
2022-09-27	a060	j	8.0	68.0	1.0	1.0	2.6	2.22	21738.732320037605	4422.767681877689	10954.774583930048	5284.758022818701	9.953632014669234	1.6558471291193144	5.442014199667187	2.2623107974395125	2241.0	2676.0	2034.0	2339.0	d	10	23	0	circle	30	171	-2.2124579930417e-06	-0.0019089613986702	-0.0005072875194243	-0.0001922401417864	8.954434900302035e-05	-0.0001579893040762	-0.0
2022-09-27	a060	j	8.0	68.0	1.0	1.0	2.6	2.22	21738.732320037605	4422.767681877689	10954.774583930048	5284.758022818701	9.953632014669234	1.6558471291193144	5.442014199667187	2.2623107974395125	2241.0	2676.0	2034.0	2339.0	d	10	23	0	circle	30	172	-0.0003794958980931	-0.0003757997685263	-0.0011057554200691	-0.0001855611655618	8.808859186245179e-05	-0.0001544955186396	-0.0
2022-09-27	a060	j	8.0	68.0	1.0	1.0	2.6	2.22	21738.732320037605	4422.767681877689	10954.774583930048	5284.758022818701	9.953632014669234	1.6558471291193144	5.442014199667187	2.2623107974395125	2241.0	2676.0	2034.0	2339.0	d	10	23	0	circle	30	173	0.0004783553791397	8.6875192428504e-05	0.0013173509688998	-0.0001768991814458	8.461135675089633e-05	-0.0001488696701298	-0.0
2022-09-27	a060	j	8.0	68.0	1.0	1.0	2.6	2.22	21738.732320037605	4422.767681877689	10954.774583930048	5284.758022818701	9.953632014669234	1.6558471291193144	5.442014199667187	2.2623107974395125	2241.0	2676.0	2034.0	2339.0	d	10	23	0	circle	30	174	0.0017930885457948	0.0002696809668037	0.0007505591949274	-0.0001664973518489	7.938028379842495e-05	-0.0001414776961838	-0.0
2022-09-27	a060	j	8.0	68.0	1.0	1.0	2.6	2.22	21738.732320037605	4422.767681877689	10954.774583930048	5284.758022818701	9.953632014669234	1.6558471291193144	5.442014199667187	2.2623107974395125	2241.0	2676.0	2034.0	2339.0	d	10	23	0	circle	30	175	0.001768342917733	-7.360932481205e-05	0.0001932695944803	-0.000154557843213	7.268162192678097e-05	-0.0001326800630513	-0.0
2022-09-27	a060	j	8.0	68.0	1.0	1.0	2.6	2.22	21738.732320037605	4422.767681877689	10954.774583930048	5284.758022818701	9.953632014669234	1.6558471291193144	5.442014199667187	2.2623107974395125	2241.0	2676.0	2034.0	2339.0	d	10	23	0	circle	30	176	0.0001564008413605	0.0003981465189926	-6.0538237888492e-05	-0.0001412293206779	6.480955153216405e-05	-0.0001228142667861	-0.0
2022-09-27	a060	j	8.0	68.0	1.0	1.0	2.6	2.22	21738.732320037605	4422.767681877689	10954.774583930048	5284.758022818701	9.953632014669234	1.6558471291193144	5.442014199667187	2.2623107974395125	2241.0	2676.0	2034.0	2339.0	d	10	23	0	circle	30	177	-0.0004645274964528	-0.0009007556216475	0.0005818159539845	-0.0001266130584426	5.6056004536223976e-05	-0.0001121867765298	-0.0
2022-09-27	a060	j	8.0	68.0	1.0	1.0	2.6	2.22	21738.732320037605	4422.767681877689	10954.774583930048	5284.758022818701	9.953632014669234	1.6558471291193144	5.442014199667187	2.2623107974395125	2241.0	2676.0	2034.0	2339.0	d	10	23	0	circle	30	178	-0.0016224126450831	0.0002052291910666	-0.0002149093441756	-0.0001107862819463	4.670074675920813e-05	-0.0001010727554732	-0.0
2022-09-27	a060	j	8.0	68.0	1.0	1.0	2.6	2.22	21738.732320037605	4422.767681877689	10954.774583930048	5284.758022818701	9.953632014669234	1.6558471291193144	5.442014199667187	2.2623107974395125	2241.0	2676.0	2034.0	2339.0	d	10	23	0	circle	30	179	-0.0008729962270486	-7.4196721001119e-05	-0.0013831139510176	-9.383318348447298e-05	3.7003336578445e-05	-8.972086401532626e-05	-0.0
2022-09-27	a060	j	8.0	68.0	1.0	1.0	2.6	2.22	21738.732320037605	4422.767681877689	10954.774583930048	5284.758022818701	9.953632014669234	1.6558471291193144	5.442014199667187	2.2623107974395125	2241.0	2676.0	2034.0	2339.0	d	10	23	0	circle	30	180	-0.0015974782127992	0.000926148193125	-0.0017034772089301	-7.587173938244755e-05	2.7197986011248124e-05	-7.83596239029007e-05	-0.0
2022-09-27	a060	j	8.0	68.0	1.0	1.0	2.6	2.22	21738.732320037605	4422.767681877689	10954.774583930048	5284.758022818701	9.953632014669234	1.6558471291193144	5.442014199667187	2.2623107974395125	2241.0	2676.0	2034.0	2339.0	d	10	23	0	circle	30	181	0.0006555359973056	0.0004582584512229	0.0006715632335178	-5.706824229929827e-05	1.748964831287737e-05	-6.719912955497678e-05	-0.0
2022-09-27	a060	j	8.0	68.0	1.0	1.0	2.6	2.22	21738.732320037605	4422.767681877689	10954.774583930048	5284.758022818701	9.953632014669234	1.6558471291193144	5.442014199667187	2.2623107974395125	2241.0	2676.0	2034.0	2339.0	d	10	23	0	circle	30	182	0.0002307330674792	-0.0009637886982405	-0.0004500542738417	-3.763798728193455e-05	8.047752204565966e-06	-5.642237797191713e-05	-1.0736638485416612e-05
2022-09-27	a060	j	8.0	68.0	1.0	1.0	2.6	2.22	21738.732320037605	4422.767681877689	10954.774583930048	5284.758022818701	9.953632014669234	1.6558471291193144	5.442014199667187	2.2623107974395125	2241.0	2676.0	2034.0	2339.0	d	10	23	0	circle	30	183	0.0007834008983207	-0.0014159011119239	0.0024679060432467	-1.7836826401495958e-05	-1.0037878242347667e-06	-4.61669368732465e-05	-2.7326322647515776e-05
2022-09-27	a060	j	8.0	68.0	1.0	1.0	2.6	2.22	21738.732320037605	4422.767681877689	10954.774583930048	5284.758022818701	9.953632014669234	1.6558471291193144	5.442014199667187	2.2623107974395125	2241.0	2676.0	2034.0	2339.0	d	10	23	0	circle	30	184	-0.0003449825179144	-0.0013191434955507	0.0014151729888675	2.0487671940515576e-06	-9.595946811111008e-06	-3.6504986464427046e-05	-2.4860272459264483e-05
2022-09-27	a060	j	8.0	68.0	1.0	1.0	2.6	2.22	21738.732320037605	4422.767681877689	10954.774583930048	5284.758022818701	9.953632014669234	1.6558471291193144	5.442014199667187	2.2623107974395125	2241.0	2676.0	2034.0	2339.0	d	10	23	0	circle	30	185	0.0010151816866764	5.8757770871778e-05	0.0030253698877257	2.170757705865856e-05	-1.771527988719974e-05	-2.743325588241104e-05	-0.0
2022-09-27	a060	j	8.0	68.0	1.0	1.0	2.6	2.22	21738.732320037605	4422.767681877689	10954.774583930048	5284.758022818701	9.953632014669234	1.6558471291193144	5.442014199667187	2.2623107974395125	2241.0	2676.0	2034.0	2339.0	d	10	23	0	circle	30	186	-0.0029747058760002	0.0007293676077795	-0.0051494563345537	4.080463926680079e-05	-2.539088685237068e-05	-1.8882480123648643e-05	-0.0
2022-09-27	a060	j	8.0	68.0	1.0	1.0	2.6	2.22	21738.732320037605	4422.767681877689	10954.774583930048	5284.758022818701	9.953632014669234	1.6558471291193144	5.442014199667187	2.2623107974395125	2241.0	2676.0	2034.0	2339.0	d	10	23	0	circle	30	187	0.0018109159881796	0.0038325938193504	0.0002137540354629	5.898082152850672e-05	-3.267109589957446e-05	-1.074595182638258e-05	-0.0
2022-09-27	a060	j	8.0	68.0	1.0	1.0	2.6	2.22	21738.732320037605	4422.767681877689	10954.774583930048	5284.758022818701	9.953632014669234	1.6558471291193144	5.442014199667187	2.2623107974395125	2241.0	2676.0	2034.0	2339.0	d	10	23	0	circle	30	188	-0.0055115853174368	-0.0048091436015903	-0.0005073332472315	7.585729008053189e-05	-3.960066263260505e-05	-2.9131598058383256e-06	-0.0
2022-09-27	a060	j	8.0	68.0	1.0	1.0	2.6	2.22	21738.732320037605	4422.767681877689	10954.774583930048	5284.758022818701	9.953632014669234	1.6558471291193144	5.442014199667187	2.2623107974395125	2241.0	2676.0	2034.0	2339.0	d	10	23	0	circle	30	189	0.0009670089997584	-0.0004025091575469	0.0021164437270206	9.105258502689514e-05	-4.620651801272019e-05	4.70682446608329e-06	-0.0
2022-09-27	a060	j	8.0	68.0	1.0	1.0	2.6	2.22	21738.732320037605	4422.767681877689	10954.774583930048	5284.758022818701	9.953632014669234	1.6558471291193144	5.442014199667187	2.2623107974395125	2241.0	2676.0	2034.0	2339.0	d	10	23	0	circle	30	190	0.006605673574823	0.002916602509159	-0.0052404227556242	0.0001042179065086	-5.2487571280520415e-05	1.2174518896396316e-05	-0.0
2022-09-27	a060	j	8.0	68.0	1.0	1.0	2.6	2.22	21738.732320037605	4422.767681877689	10954.774583930048	5284.758022818701	9.953632014669234	1.6558471291193144	5.442014199667187	2.2623107974395125	2241.0	2676.0	2034.0	2339.0	d	10	23	0	circle	30	191	0.0031741027957847	0.0017658214202903	0.0042182131653452	0.0001150836556747	-5.840011368265734e-05	1.9516353717656508e-05	-0.0
2022-09-27	a060	j	8.0	68.0	1.0	1.0	2.6	2.22	21738.732320037605	4422.767681877689	10954.774583930048	5284.758022818701	9.953632014669234	1.6558471291193144	5.442014199667187	2.2623107974395125	2241.0	2676.0	2034.0	2339.0	d	10	23	0	circle	30	192	-0.0003469156460991	-0.0005290753377356	0.0004973688795545	0.0001234925235121	-6.384329196716994e-05	2.6726279672534776e-05	-0.0
2022-09-27	a060	j	8.0	68.0	1.0	1.0	2.6	2.22	21738.732320037605	4422.767681877689	10954.774583930048	5284.758022818701	9.953632014669234	1.6558471291193144	5.442014199667187	2.2623107974395125	2241.0	2676.0	2034.0	2339.0	d	10	23	0	circle	30	193	-0.0038833260160329	-0.000424219201023	-0.0018723169218951	0.0001293968289282	-6.865729557960943e-05	3.377029424603295e-05	-0.0
2022-09-27	a060	j	8.0	68.0	1.0	1.0	2.6	2.22	21738.732320037605	4422.767681877689	10954.774583930048	5284.758022818701	9.953632014669234	1.6558471291193144	5.442014199667187	2.2623107974395125	2241.0	2676.0	2034.0	2339.0	d	10	23	0	circle	30	194	-0.0026212459713856	0.0008810625345293	-0.0023056490121955	0.0001328262754568	-7.263721694146595e-05	4.058844237895465e-05	-0.0
2022-09-27	a060	j	8.0	68.0	1.0	1.0	2.6	2.22	21738.732320037605	4422.767681877689	10954.774583930048	5284.758022818701	9.953632014669234	1.6558471291193144	5.442014199667187	2.2623107974395125	2241.0	2676.0	2034.0	2339.0	d	10	23	0	circle	30	195	0.00252875357888	-0.0019976503404809	0.0032189051125859	0.000133855222853	-7.555498731781961e-05	4.7095987243667136e-05	-0.0
2022-09-27	a060	j	8.0	68.0	1.0	1.0	2.6	2.22	21738.732320037605	4422.767681877689	10954.774583930048	5284.758022818701	9.953632014669234	1.6558471291193144	5.442014199667187	2.2623107974395125	2241.0	2676.0	2034.0	2339.0	d	10	23	0	circle	30	196	0.0035518018585132	0.0021462956897269	-2.0709910589928e-05	0.0001325903896912	-7.718245833324624e-05	5.3191082424346434e-05	-0.0
2022-09-27	a060	j	8.0	68.0	1.0	1.0	2.6	2.22	21738.732320037605	4422.767681877689	10954.774583930048	5284.758022818701	9.953632014669234	1.6558471291193144	5.442014199667187	2.2623107974395125	2241.0	2676.0	2034.0	2339.0	d	10	23	0	circle	30	197	-0.0060192477315766	-0.0004889519005616	-0.0016918901584461	0.0001291739415401	-7.731373998383182e-05	5.876793587521337e-05	-0.0
2022-09-27	a060	j	8.0	68.0	1.0	1.0	2.6	2.22	21738.732320037605	4422.767681877689	10954.774583930048	5284.758022818701	9.953632014669234	1.6558471291193144	5.442014199667187	2.2623107974395125	2241.0	2676.0	2034.0	2339.0	d	10	23	0	circle	30	198	0.0023511449988531	-0.0018477430680698	0.0012504156234702	0.0001237868963425	-7.578810311404534e-05	6.372834587059994e-05	-0.0
2022-09-27	a060	j	8.0	68.0	1.0	1.0	2.6	2.22	21738.732320037605	4422.767681877689	10954.774583930048	5284.758022818701	9.953632014669234	1.6558471291193144	5.442014199667187	2.2623107974395125	2241.0	2676.0	2034.0	2339.0	d	10	23	0	circle	30	199	0.009636231992054	-0.0044715923414842	0.000874515268559	0.0001166491012533	-7.251283422167848e-05	6.799043708408489e-05	-0.0
2022-09-27	a060	j	8.0	68.0	1.0	1.0	2.6	2.22	21738.732320037605	4422.767681877689	10954.774583930048	5284.758022818701	9.953632014669234	1.6558471291193144	5.442014199667187	2.2623107974395125	2241.0	2676.0	2034.0	2339.0	d	10	23	0	circle	30	200	-0.015695297741995	0.0018924813845342	-0.0001585590272514	0.0001080157258831	-6.747742303844667e-05	7.149669034385595e-05	-0.0
2022-09-27	a060	j	8.0	68.0	1.0	1.0	2.6	2.22	21738.732320037605	4422.767681877689	10954.774583930048	5284.758022818701	9.953632014669234	1.6558471291193144	5.442014199667187	2.2623107974395125	2241.0	2676.0	2034.0	2339.0	d	10	24	0	circle	30	0	-0.0002536596607392	7.0584635603971e-05	-9.2107468655058e-05	7.309505133977356e-05	-0.0001998534050777	-0.000737546148082	-0.0004645976916645
2022-09-27	a060	j	8.0	68.0	1.0	1.0	2.6	2.22	21738.732320037605	4422.767681877689	10954.774583930048	5284.758022818701	9.953632014669234	1.6558471291193144	5.442014199667187	2.2623107974395125	2241.0	2676.0	2034.0	2339.0	d	10	24	0	circle	30	1	0.000889677785444	0.0003617898377032	0.0007047224050403	0.0001191123705642	-7.482302950232849e-05	-0.0007710314337001	-0.0005770960336335
2022-09-27	a060	j	8.0	68.0	1.0	1.0	2.6	2.22	21738.732320037605	4422.767681877689	10954.774583930048	5284.758022818701	9.953632014669234	1.6558471291193144	5.442014199667187	2.2623107974395125	2241.0	2676.0	2034.0	2339.0	d	10	24	0	circle	30	2	0.0006477053926722	0.0001864063945292	-0.0004318331706452	0.0001640415485954	4.358379757793595e-05	-0.0008048871179124	-0.000597261771739
2022-09-27	a060	j	8.0	68.0	1.0	1.0	2.6	2.22	21738.732320037605	4422.767681877689	10954.774583930048	5284.758022818701	9.953632014669234	1.6558471291193144	5.442014199667187	2.2623107974395125	2241.0	2676.0	2034.0	2339.0	d	10	24	0	circle	30	3	-0.001847787945725	0.0008315700953089	-0.0005567987912161	0.0002065980636126	0.0001531214059769	-0.0008360156720981	-0.0004762962025085
2022-09-27	a060	j	8.0	68.0	1.0	1.0	2.6	2.22	21738.732320037605	4422.767681877689	10954.774583930048	5284.758022818701	9.953632014669234	1.6558471291193144	5.442014199667187	2.2623107974395125	2241.0	2676.0	2034.0	2339.0	d	10	24	0	circle	30	4	-0.0009486744034217	-0.0005114173771356	-0.0003804957445379	0.0002454892550941	0.0002517216726419	-0.0008613484927092	-0.0003641375649731
2022-09-27	a060	j	8.0	68.0	1.0	1.0	2.6	2.22	21738.732320037605	4422.767681877689	10954.774583930048	5284.758022818701	9.953632014669234	1.6558471291193144	5.442014199667187	2.2623107974395125	2241.0	2676.0	2034.0	2339.0	d	10	24	0	circle	30	5	-0.0023812696667867	-0.0005524322321562	-0.0022639925061504	0.0002794624996325	0.0003375521040329	-0.0008779877694557	-0.0002609731657902
2022-09-27	a060	j	8.0	68.0	1.0	1.0	2.6	2.22	21738.732320037605	4422.767681877689	10954.774583930048	5284.758022818701	9.953632014669234	1.6558471291193144	5.442014199667187	2.2623107974395125	2241.0	2676.0	2034.0	2339.0	d	10	24	0	circle	30	6	0.0048199303119227	0.0040745531122971	-0.003922649115051	0.000307367383372	0.0004090726162983	-0.0008833522833474	-0.000166912283677
2022-09-27	a060	j	8.0	68.0	1.0	1.0	2.6	2.22	21738.732320037605	4422.767681877689	10954.774583930048	5284.758022818701	9.953632014669234	1.6558471291193144	5.442014199667187	2.2623107974395125	2241.0	2676.0	2034.0	2339.0	d	10	24	0	circle	30	7	0.0034218146666582	-0.0039373377153245	-0.003028621750199	0.000328232314994	0.0004650922089474	-0.0008753175824177	-8.19930584761917e-05
2022-09-27	a060	j	8.0	68.0	1.0	1.0	2.6	2.22	21738.732320037605	4422.767681877689	10954.774583930048	5284.758022818701	9.953632014669234	1.6558471291193144	5.442014199667187	2.2623107974395125	2241.0	2676.0	2034.0	2339.0	d	10	24	0	circle	30	8	7.3879243691715e-05	0.0095290733496194	-0.0035373425634692	0.0003413404227824	0.0005048226541929	-0.0008523372292914	-6.1741523159927845e-06
2022-09-27	a060	j	8.0	68.0	1.0	1.0	2.6	2.22	21738.732320037605	4422.767681877689	10954.774583930048	5284.758022818701	9.953632014669234	1.6558471291193144	5.442014199667187	2.2623107974395125	2241.0	2676.0	2034.0	2339.0	d	10	24	0	circle	30	9	0.0082315932933502	0.0010950707273921	-0.0051953720230868	0.0003462831605758	0.0005279215556684	-0.0008135328706965	-0.0
2022-09-27	a060	j	8.0	68.0	1.0	1.0	2.6	2.22	21738.732320037605	4422.767681877689	10954.774583930048	5284.758022818701	9.953632014669234	1.6558471291193144	5.442014199667187	2.2623107974395125	2241.0	2676.0	2034.0	2339.0	d	10	24	0	circle	30	10	0.0041292949799249	-0.0030630895165388	-0.0029564419958054	0.0003429760143172	0.0005345125945659	-0.0007587450372151	-0.0
2022-09-27	a060	j	8.0	68.0	1.0	1.0	2.6	2.22	21738.732320037605	4422.767681877689	10954.774583930048	5284.758022818701	9.953632014669234	1.6558471291193144	5.442014199667187	2.2623107974395125	2241.0	2676.0	2034.0	2339.0	d	10	24	0	circle	30	11	-0.015633024088641	0.0047742446687266	0.0003057609563209	0.0003316289392176	0.0005251756625344	-0.0006885403278387	-0.0
2022-09-27	a060	j	8.0	68.0	1.0	1.0	2.6	2.22	21738.732320037605	4422.767681877689	10954.774583930048	5284.758022818701	9.953632014669234	1.6558471291193144	5.442014199667187	2.2623107974395125	2241.0	2676.0	2034.0	2339.0	d	10	24	0	circle	30	12	0.0060494705349054	-0.0004364396959582	-0.0027744240999147	0.0003126826938778	0.000500914526314	-0.0006041774744755	-0.0
2022-09-27	a060	j	8.0	68.0	1.0	1.0	2.6	2.22	21738.732320037605	4422.767681877689	10954.774583930048	5284.758022818701	9.953632014669234	1.6558471291193144	5.442014199667187	2.2623107974395125	2241.0	2676.0	2034.0	2339.0	d	10	24	0	circle	30	13	-0.0091465825701109	1.7470382160086e-05	-0.0024870055546708	0.000286749686461	0.0004631140449902	-0.0005075429821289	-0.0
2022-09-27	a060	j	8.0	68.0	1.0	1.0	2.6	2.22	21738.732320037605	4422.767681877689	10954.774583930048	5284.758022818701	9.953632014669234	1.6558471291193144	5.442014199667187	2.2623107974395125	2241.0	2676.0	2034.0	2339.0	d	10	24	0	circle	30	14	0.015475627497325	0.0009619362994356	-0.0019517503389407	0.000254595403899	0.000413490909693	-0.0004010658487554	-0.0
2022-09-27	a060	j	8.0	68.0	1.0	1.0	2.6	2.22	21738.732320037605	4422.767681877689	10954.774583930048	5284.758022818701	9.953632014669234	1.6558471291193144	5.442014199667187	2.2623107974395125	2241.0	2676.0	2034.0	2339.0	d	10	24	0	circle	30	15	-0.0039099682323309	0.0024778158395106	-0.0024657334733988	0.0002171551132256	0.0003540389889838	-0.0002876115558672	-0.0
2022-09-27	a060	j	8.0	68.0	1.0	1.0	2.6	2.22	21738.732320037605	4422.767681877689	10954.774583930048	5284.758022818701	9.953632014669234	1.6558471291193144	5.442014199667187	2.2623107974395125	2241.0	2676.0	2034.0	2339.0	d	10	24	0	circle	30	16	-0.0006126898582833	0.000829952354895	0.0014670999631823	0.0001755486266669	0.000286969818006	-0.0001703515672626	-0.0
2022-09-27	a060	j	8.0	68.0	1.0	1.0	2.6	2.22	21738.732320037605	4422.767681877689	10954.774583930048	5284.758022818701	9.953632014669234	1.6558471291193144	5.442014199667187	2.2623107974395125	2241.0	2676.0	2034.0	2339.0	d	10	24	0	circle	30	17	0.0036549808026533	-0.000908774404216	0.0006112929232229	0.000131066963335	0.0002146443189385	-5.26102726741241e-05	-0.0
2022-09-27	a060	j	8.0	68.0	1.0	1.0	2.6	2.22	21738.732320037605	4422.767681877689	10954.774583930048	5284.758022818701	9.953632014669234	1.6558471291193144	5.442014199667187	2.2623107974395125	2241.0	2676.0	2034.0	2339.0	d	10	24	0	circle	30	18	0.0002053682380525	7.840234940095e-05	0.0027508364661718	8.513421403497159e-05	0.0001394930119483	6.229986368565919e-05	-0.0
2022-09-27	a060	j	8.0	68.0	1.0	1.0	2.6	2.22	21738.732320037605	4422.767681877689	10954.774583930048	5284.758022818701	9.953632014669234	1.6558471291193144	5.442014199667187	2.2623107974395125	2241.0	2676.0	2034.0	2339.0	d	10	24	0	circle	30	19	-0.0004534325545582	7.0428862212943e-05	0.002269144381589	3.925578770104826e-05	6.392948927499609e-05	0.0001712391192764	6.805384230041439e-05
2022-09-27	a060	j	8.0	68.0	1.0	1.0	2.6	2.22	21738.732320037605	4422.767681877689	10954.774583930048	5284.758022818701	9.953632014669234	1.6558471291193144	5.442014199667187	2.2623107974395125	2241.0	2676.0	2034.0	2339.0	d	10	24	0	circle	30	20	-0.0041126054054857	0.0008289332923042	0.0009181410097148	-5.043762998464565e-06	-9.735856128090676e-06	0.0002713830833664	0.0002566034642399
2022-09-27	a060	j	8.0	68.0	1.0	1.0	2.6	2.22	21738.732320037605	4422.767681877689	10954.774583930048	5284.758022818701	9.953632014669234	1.6558471291193144	5.442014199667187	2.2623107974395125	2241.0	2676.0	2034.0	2339.0	d	10	24	0	circle	30	21	0.010456508294753	-0.0061921089461593	9.4790019067743e-05	-4.62888268990948e-05	-7.937885241859557e-05	0.0003603399289991	0.0002346722496814
2022-09-27	a060	j	8.0	68.0	1.0	1.0	2.6	2.22	21738.732320037605	4422.767681877689	10954.774583930048	5284.758022818701	9.953632014669234	1.6558471291193144	5.442014199667187	2.2623107974395125	2241.0	2676.0	2034.0	2339.0	d	10	24	0	circle	30	22	-0.0041072979462043	0.000725047744977	0.0033939969421463	-8.312312084695166e-05	-0.0001431373913382	0.0004362441658446	0.0002099836536594
2022-09-27	a060	j	8.0	68.0	1.0	1.0	2.6	2.22	21738.732320037605	4422.767681877689	10954.774583930048	5284.758022818701	9.953632014669234	1.6558471291193144	5.442014199667187	2.2623107974395125	2241.0	2676.0	2034.0	2339.0	d	10	24	0	circle	30	23	-0.016015741369589	0.0001793294994811	0.0026872015745858	-0.0001143877277926	-0.0001994704648451	0.0004978320593883	0.0001839738667505
2022-09-27	a060	j	8.0	68.0	1.0	1.0	2.6	2.22	21738.732320037605	4422.767681877689	10954.774583930048	5284.758022818701	9.953632014669234	1.6558471291193144	5.442014199667187	2.2623107974395125	2241.0	2676.0	2034.0	2339.0	d	10	24	0	circle	30	24	0.0041796079716147	-0.001490224676194	0.0036328090218986	-0.0001391977458509	-0.0002471944736455	0.0005444979784496	0.0001581057589531
2022-09-27	a060	j	8.0	68.0	1.0	1.0	2.6	2.22	21738.732320037605	4422.767681877689	10954.774583930048	5284.758022818701	9.953632014669234	1.6558471291193144	5.442014199667187	2.2623107974395125	2241.0	2676.0	2034.0	2339.0	d	10	24	0	circle	30	25	0.0022923019612667	-1.1591300208906e-06	0.0035421131849071	-0.0001569813350006	-0.0002855027159968	0.0005763232994247	0.0001338392484272
2022-09-27	a060	j	8.0	68.0	1.0	1.0	2.6	2.22	21738.732320037605	4422.767681877689	10954.774583930048	5284.758022818701	9.953632014669234	1.6558471291193144	5.442014199667187	2.2623107974395125	2241.0	2676.0	2034.0	2339.0	d	10	24	0	circle	30	26	0.011952498985252	0.0003827695668111	0.0020560207525736	-0.0001674646115586	-0.0003139773954805	0.0005940690030941	0.000112626996055
2022-09-27	a060	j	8.0	68.0	1.0	1.0	2.6	2.22	21738.732320037605	4422.767681877689	10954.774583930048	5284.758022818701	9.953632014669234	1.6558471291193144	5.442014199667187	2.2623107974395125	2241.0	2676.0	2034.0	2339.0	d	10	24	0	circle	30	27	-0.0096074016341872	-0.0035614321395262	0.0005650281698457	-0.0001706409149827	-0.0003325980962746	0.0005991289879657	9.588997670829164e-05
2022-09-27	a060	j	8.0	68.0	1.0	1.0	2.6	2.22	21738.732320037605	4422.767681877689	10954.774583930048	5284.758022818701	9.953632014669234	1.6558471291193144	5.442014199667187	2.2623107974395125	2241.0	2676.0	2034.0	2339.0	d	10	24	0	circle	30	28	-0.0071138994033589	-0.0018208262700151	-0.0003017033740142	-0.0001667715768871	-0.00034174545387	0.0005934495058622	8.493247510503427e-05
2022-09-27	a060	j	8.0	68.0	1.0	1.0	2.6	2.22	21738.732320037605	4422.767681877689	10954.774583930048	5284.758022818701	9.953632014669234	1.6558471291193144	5.442014199667187	2.2623107974395125	2241.0	2676.0	2034.0	2339.0	d	10	24	0	circle	30	29	0.0026013853122397	-0.003101602467815	0.0017346036062196	-0.0001564125143854	-0.0003421931947235	0.0005794272776738	8.082156856475655e-05
2022-09-27	a060	j	8.0	68.0	1.0	1.0	2.6	2.22	21738.732320037605	4422.767681877689	10954.774583930048	5284.758022818701	9.953632014669234	1.6558471291193144	5.442014199667187	2.2623107974395125	2241.0	2676.0	2034.0	2339.0	d	10	24	0	circle	30	30	0.0016255156992882	-0.00298703832665	0.0015412798254603	-0.0001404232825237	-0.0003350775873099	0.0005597989080828	8.429803824919218e-05
2022-09-27	a060	j	8.0	68.0	1.0	1.0	2.6	2.22	21738.732320037605	4422.767681877689	10954.774583930048	5284.758022818701	9.953632014669234	1.6558471291193144	5.442014199667187	2.2623107974395125	2241.0	2676.0	2034.0	2339.0	d	10	24	0	circle	30	31	-0.0016848794887973	0.0054915789743426	0.0029049917483616	-0.0001199393110438	-0.0003218371799567	0.0005375258073982	9.574931639763568e-05
2022-09-27	a060	j	8.0	68.0	1.0	1.0	2.6	2.22	21738.732320037605	4422.767681877689	10954.774583930048	5284.758022818701	9.953632014669234	1.6558471291193144	5.442014199667187	2.2623107974395125	2241.0	2676.0	2034.0	2339.0	d	10	24	0	circle	30	32	-0.0045003100221144	-0.0019389661425443	-0.0029563779396786	-9.632492715049958e-05	-0.0003041281613431	0.0005156704663081	0.0001152173778144
2022-09-27	a060	j	8.0	68.0	1.0	1.0	2.6	2.22	21738.732320037605	4422.767681877689	10954.774583930048	5284.758022818701	9.953632014669234	1.6558471291193144	5.442014199667187	2.2623107974395125	2241.0	2676.0	2034.0	2339.0	d	10	24	0	circle	30	33	-0.0006731816625513	-0.0002660650869425	-0.0011371285295725	-7.112045319636864e-05	-0.0002837328002539	0.0004972621328273	0.000142408879377
2022-09-27	a060	j	8.0	68.0	1.0	1.0	2.6	2.22	21738.732320037605	4422.767681877689	10954.774583930048	5284.758022818701	9.953632014669234	1.6558471291193144	5.442014199667187	2.2623107974395125	2241.0	2676.0	2034.0	2339.0	d	10	24	0	circle	30	34	0.0062951653896938	0.000476574085848	-0.0002276971281774	-4.597539313814425e-05	-0.0002624761491907	0.0004851611804845	0.0001767096381556
2022-09-27	a060	j	8.0	68.0	1.0	1.0	2.6	2.22	21738.732320037605	4422.767681877689	10954.774583930048	5284.758022818701	9.953632014669234	1.6558471291193144	5.442014199667187	2.2623107974395125	2241.0	2676.0	2034.0	2339.0	d	10	24	0	circle	30	35	-0.0041278605600521	-0.0013464214937457	0.0008438661712841	-2.256420300505849e-05	-0.0002421521174225	0.0004819366213595	0.0002172203009318
2022-09-27	a060	j	8.0	68.0	1.0	1.0	2.6	2.22	21738.732320037605	4422.767681877689	10954.774583930048	5284.758022818701	9.953632014669234	1.6558471291193144	5.442014199667187	2.2623107974395125	2241.0	2676.0	2034.0	2339.0	d	10	24	0	circle	30	36	0.0013958192338708	0.0019622477713848	-0.0028695511948477	-2.498772290885154e-06	-0.0002244530386899	0.000489762977306	0.0002628111663251
2022-09-27	a060	j	8.0	68.0	1.0	1.0	2.6	2.22	21738.732320037605	4422.767681877689	10954.774583930048	5284.758022818701	9.953632014669234	1.6558471291193144	5.442014199667187	2.2623107974395125	2241.0	2676.0	2034.0	2339.0	d	10	24	0	circle	30	37	-0.0018029560645745	0.0006983297431474	0.0013116252449592	1.275082558295382e-05	-0.0002109012625363	0.0005103340618988	0.0002866819737795
2022-09-27	a060	j	8.0	68.0	1.0	1.0	2.6	2.22	21738.732320037605	4422.767681877689	10954.774583930048	5284.758022818701	9.953632014669234	1.6558471291193144	5.442014199667187	2.2623107974395125	2241.0	2676.0	2034.0	2339.0	d	10	24	0	circle	30	38	0.011026865358706	0.001409895124011	0.000402806355109	2.1929385291386533e-05	-0.000202787242526	0.0005447916040733	0.0003200749762559
2022-09-27	a060	j	8.0	68.0	1.0	1.0	2.6	2.22	21738.732320037605	4422.767681877689	10954.774583930048	5284.758022818701	9.953632014669234	1.6558471291193144	5.442014199667187	2.2623107974395125	2241.0	2676.0	2034.0	2339.0	d	10	24	0	circle	30	39	-0.0024042930249084	0.0021762097783496	0.0012024353711406	2.4060069451559128e-05	-0.000201121244062	0.0005936671536484	0.0003684858401348
2022-09-27	a060	j	8.0	68.0	1.0	1.0	2.6	2.22	21738.732320037605	4422.767681877689	10954.774583930048	5284.758022818701	9.953632014669234	1.6558471291193144	5.442014199667187	2.2623107974395125	2241.0	2676.0	2034.0	2339.0	d	10	24	0	circle	30	40	-0.0017607889118308	-0.0075488609790027	-0.0028627520868056	1.848055829870648e-05	-0.0002066031622643	0.000656832280663	0.0004317485600999
2022-09-27	a060	j	8.0	68.0	1.0	1.0	2.6	2.22	21738.732320037605	4422.767681877689	10954.774583930048	5284.758022818701	9.953632014669234	1.6558471291193144	5.442014199667187	2.2623107974395125	2241.0	2676.0	2034.0	2339.0	d	10	24	0	circle	30	41	-0.0011712826942454	0.0038091045334703	-0.0039475070027314	4.843822924025275e-06	-0.0002196050634197	0.000733455257607	0.0005090063712633
2022-09-27	a060	j	8.0	68.0	1.0	1.0	2.6	2.22	21738.732320037605	4422.767681877689	10954.774583930048	5284.758022818701	9.953632014669234	1.6558471291193144	5.442014199667187	2.2623107974395125	2241.0	2676.0	2034.0	2339.0	d	10	24	0	circle	30	42	0.0012651231910451	8.0810277372728e-06	-0.0020848179977215	-1.6898816304888068e-05	-0.0002401522211674	0.0008219749206196	0.0005649238831472
2022-09-27	a060	j	8.0	68.0	1.0	1.0	2.6	2.22	21738.732320037605	4422.767681877689	10954.774583930048	5284.758022818701	9.953632014669234	1.6558471291193144	5.442014199667187	2.2623107974395125	2241.0	2676.0	2034.0	2339.0	d	10	24	0	circle	30	43	0.001441380296214	0.0015367185033733	-0.0022338506567402	-4.651076774786892e-05	-0.0002678953899557	0.0009201106792502	0.0006057045215465
2022-09-27	a060	j	8.0	68.0	1.0	1.0	2.6	2.22	21738.732320037605	4422.767681877689	10954.774583930048	5284.758022818701	9.953632014669234	1.6558471291193144	5.442014199667187	2.2623107974395125	2241.0	2676.0	2034.0	2339.0	d	10	24	0	circle	30	44	-0.0015804196594285	0.003817215242589	0.0026083947513266	-8.347680286187498e-05	-0.0003020842636814	0.0010249209662115	0.0006393598996682
2022-09-27	a060	j	8.0	68.0	1.0	1.0	2.6	2.22	21738.732320037605	4422.767681877689	10954.774583930048	5284.758022818701	9.953632014669234	1.6558471291193144	5.442014199667187	2.2623107974395125	2241.0	2676.0	2034.0	2339.0	d	10	24	0	circle	30	45	-0.0035238162096302	0.0024174862685918	-0.0006132644558551	-0.0001270108393968	-0.0003415595321573	0.001132906460275	0.0006643360887208
2022-09-27	a060	j	8.0	68.0	1.0	1.0	2.6	2.22	21738.732320037605	4422.767681877689	10954.774583930048	5284.758022818701	9.953632014669234	1.6558471291193144	5.442014199667187	2.2623107974395125	2241.0	2676.0	2034.0	2339.0	d	10	24	0	circle	30	46	0.0073009365200695	0.0034546875688213	0.0018708738938669	-0.0001760648638345	-0.0003847779277923	0.0012401428659901	0.0006793000743631
2022-09-27	a060	j	8.0	68.0	1.0	1.0	2.6	2.22	21738.732320037605	4422.767681877689	10954.774583930048	5284.758022818701	9.953632014669234	1.6558471291193144	5.442014199667187	2.2623107974395125	2241.0	2676.0	2034.0	2339.0	d	10	24	0	circle	30	47	0.0018635382999988	-0.0041314597407162	-0.0023250128000892	-0.000229336641505	-0.0004298790228368	0.0013424288631854	0.0006832131988436
2022-09-27	a060	j	8.0	68.0	1.0	1.0	2.6	2.22	21738.732320037605	4422.767681877689	10954.774583930048	5284.758022818701	9.953632014669234	1.6558471291193144	5.442014199667187	2.2623107974395125	2241.0	2676.0	2034.0	2339.0	d	10	24	0	circle	30	48	-0.0063032241729845	-0.0013209174700517	0.0009676766588441	-0.0002852865787298	-0.000474790661477	0.0014354449907078	0.0006753677505008
2022-09-27	a060	j	8.0	68.0	1.0	1.0	2.6	2.22	21738.732320037605	4422.767681877689	10954.774583930048	5284.758022818701	9.953632014669234	1.6558471291193144	5.442014199667187	2.2623107974395125	2241.0	2676.0	2034.0	2339.0	d	10	24	0	circle	30	49	0.0010047286329068	0.0003696194980503	-0.0002375747563447	-0.0003421754316095	-0.0005173545863504	0.0015149284044051	0.0006553983864451
2022-09-27	a060	j	8.0	68.0	1.0	1.0	2.6	2.22	21738.732320037605	4422.767681877689	10954.774583930048	5284.758022818701	9.953632014669234	1.6558471291193144	5.442014199667187	2.2623107974395125	2241.0	2676.0	2034.0	2339.0	d	10	24	0	circle	30	50	0.0007644302642213	-0.0057245193374625	0.0044896188519324	-0.0003981141600975	-0.0005554500914837	0.0015768684041976	0.0006233041526162
2022-09-27	a060	j	8.0	68.0	1.0	1.0	2.6	2.22	21738.732320037605	4422.767681877689	10954.774583930048	5284.758022818701	9.953632014669234	1.6558471291193144	5.442014199667187	2.2623107974395125	2241.0	2676.0	2034.0	2339.0	d	10	24	0	circle	30	51	0.0062996085873988	0.000614478702117	0.0050572548501687	-0.0004511105572002	-0.0005871026667191	0.0016177180489004	0.0005795048249809
2022-09-27	a060	j	8.0	68.0	1.0	1.0	2.6	2.22	21738.732320037605	4422.767681877689	10954.774583930048	5284.758022818701	9.953632014669234	1.6558471291193144	5.442014199667187	2.2623107974395125	2241.0	2676.0	2034.0	2339.0	d	10	24	0	circle	30	52	0.0004770415855119	-0.0016435522455167	0.0084048150490894	-0.0004991195904421	-0.000610572518996	0.0016346039512189	0.0005249118417807
2022-09-27	a060	j	8.0	68.0	1.0	1.0	2.6	2.22	21738.732320037605	4422.767681877689	10954.774583930048	5284.758022818701	9.953632014669234	1.6558471291193144	5.442014199667187	2.2623107974395125	2241.0	2676.0	2034.0	2339.0	d	10	24	0	circle	30	53	-0.0011632757058614	-0.0012488206725103	0.0054865638598018	-0.0005401212930297	-0.000624422264316	0.0016255071841107	0.0004609636267649
2022-09-27	a060	j	8.0	68.0	1.0	1.0	2.6	2.22	21738.732320037605	4422.767681877689	10954.774583930048	5284.758022818701	9.953632014669234	1.6558471291193144	5.442014199667187	2.2623107974395125	2241.0	2676.0	2034.0	2339.0	d	10	24	0	circle	30	54	-0.0067289026678748	-0.0007867854237154	0.0069908173333991	-0.0005722365009655	-0.0006275683587893	0.0015893891467926	0.0003895842870377
2022-09-27	a060	j	8.0	68.0	1.0	1.0	2.6	2.22	21738.732320037605	4422.767681877689	10954.774583930048	5284.758022818701	9.953632014669234	1.6558471291193144	5.442014199667187	2.2623107974395125	2241.0	2676.0	2034.0	2339.0	d	10	24	0	circle	30	55	-0.0027926716568702	-0.0038485453709856	0.0030363530162839	-0.0005938617480681	-0.0006193215240361	0.0015262474348674	0.000313064162763
2022-09-27	a060	j	8.0	68.0	1.0	1.0	2.6	2.22	21738.732320037605	4422.767681877689	10954.774583930048	5284.758022818701	9.953632014669234	1.6558471291193144	5.442014199667187	2.2623107974395125	2241.0	2676.0	2034.0	2339.0	d	10	24	0	circle	30	56	0.0039486414600684	-0.0030713105834571	0.0073690164209562	-0.0006037905816932	-0.0005994152487522	0.0014371008157388	0.0002338949852933
2022-09-27	a060	j	8.0	68.0	1.0	1.0	2.6	2.22	21738.732320037605	4422.767681877689	10954.774583930048	5284.758022818701	9.953632014669234	1.6558471291193144	5.442014199667187	2.2623107974395125	2241.0	2676.0	2034.0	2339.0	d	10	24	0	circle	30	57	-0.009274653768193	0.0006347279873541	-0.0012002008114524	-0.0006013029849494	-0.0005680153715358	0.0013239110594613	0.000154592702976
2022-09-27	a060	j	8.0	68.0	1.0	1.0	2.6	2.22	21738.732320037605	4422.767681877689	10954.774583930048	5284.758022818701	9.953632014669234	1.6558471291193144	5.442014199667187	2.2623107974395125	2241.0	2676.0	2034.0	2339.0	d	10	24	0	circle	30	58	-0.0054599371183717	-0.0028726721820514	0.0012348509229645	-0.0005862244494358	-0.0005257049592455	0.001189453669313	7.752426063166017e-05
2022-09-27	a060	j	8.0	68.0	1.0	1.0	2.6	2.22	21738.732320037605	4422.767681877689	10954.774583930048	5284.758022818701	9.953632014669234	1.6558471291193144	5.442014199667187	2.2623107974395125	2241.0	2676.0	2034.0	2339.0	d	10	24	0	circle	30	59	-0.0017832984570542	0.0004837249299557	0.0040722967357533	-0.0005589517644016	-0.0004734467197615	0.0010371546297194	4.756145556231422e-06
2022-09-27	a060	j	8.0	68.0	1.0	1.0	2.6	2.22	21738.732320037605	4422.767681877689	10954.774583930048	5284.758022818701	9.953632014669234	1.6558471291193144	5.442014199667187	2.2623107974395125	2241.0	2676.0	2034.0	2339.0	d	10	24	0	circle	30	60	-0.000255972600171	0.0009203339240552	-0.0041114495110949	-0.0005204301585083	-0.0004125309936367	0.0008709112641978	-0.0
2022-09-27	a060	j	8.0	68.0	1.0	1.0	2.6	2.22	21738.732320037605	4422.767681877689	10954.774583930048	5284.758022818701	9.953632014669234	1.6558471291193144	5.442014199667187	2.2623107974395125	2241.0	2676.0	2034.0	2339.0	d	10	24	0	circle	30	61	0.0004215187425785	-0.0032099151462789	-0.0023568654782552	-0.0004720785561702	-0.0003445172181339	0.0006949100684712	-0.0
2022-09-27	a060	j	8.0	68.0	1.0	1.0	2.6	2.22	21738.732320037605	4422.767681877689	10954.774583930048	5284.758022818701	9.953632014669234	1.6558471291193144	5.442014199667187	2.2623107974395125	2241.0	2676.0	2034.0	2339.0	d	10	24	0	circle	30	62	-0.0041777890845434	0.0001663964066116	-0.0004134398185796	-0.0004156816809149	-0.0002711734715875	0.0005134544770541	-0.0
2022-09-27	a060	j	8.0	68.0	1.0	1.0	2.6	2.22	21738.732320037605	4422.767681877689	10954.774583930048	5284.758022818701	9.953632014669234	1.6558471291193144	5.442014199667187	2.2623107974395125	2241.0	2676.0	2034.0	2339.0	d	10	24	0	circle	30	63	0.0074153330957182	-0.0007879639449776	0.0018884126066144	-0.0003532697087868	-0.0001944129729184	0.0003308178550003	-0.0
2022-09-27	a060	j	8.0	68.0	1.0	1.0	2.6	2.22	21738.732320037605	4422.767681877689	10954.774583930048	5284.758022818701	9.953632014669234	1.6558471291193144	5.442014199667187	2.2623107974395125	2241.0	2676.0	2034.0	2339.0	d	10	24	0	circle	30	64	0.0006488574964929	-0.0001834169691418	0.0013179548250812	-0.0002869980963802	-0.0001162232183894	0.000151125220711	-0.0
2022-09-27	a060	j	8.0	68.0	1.0	1.0	2.6	2.22	21738.732320037605	4422.767681877689	10954.774583930048	5284.758022818701	9.953632014669234	1.6558471291193144	5.442014199667187	2.2623107974395125	2241.0	2676.0	2034.0	2339.0	d	10	24	0	circle	30	65	-0.0039113324074691	0.0033269182934035	-0.0039777540365823	-0.0002190409482163	-3.858770040858305e-05	-2.174964110515393e-05	-0.0
2022-09-27	a060	j	8.0	68.0	1.0	1.0	2.6	2.22	21738.732320037605	4422.767681877689	10954.774583930048	5284.758022818701	9.953632014669234	1.6558471291193144	5.442014199667187	2.2623107974395125	2241.0	2676.0	2034.0	2339.0	d	10	24	0	circle	30	66	0.0016141240554006	-0.0015119067470718	-0.0004042654304724	-0.0001515077234309	3.659321259412258e-05	-0.0001842840965251	-0.0
2022-09-27	a060	j	8.0	68.0	1.0	1.0	2.6	2.22	21738.732320037605	4422.767681877689	10954.774583930048	5284.758022818701	9.953632014669234	1.6558471291193144	5.442014199667187	2.2623107974395125	2241.0	2676.0	2034.0	2339.0	d	10	24	0	circle	30	67	0.0034360513898652	0.0010391452741453	-0.0031579127350672	-8.637712300727665e-05	0.0001075738785545	-0.0003334005443413	-0.0001394495427794
2022-09-27	a060	j	8.0	68.0	1.0	1.0	2.6	2.22	21738.732320037605	4422.767681877689	10954.774583930048	5284.758022818701	9.953632014669234	1.6558471291193144	5.442014199667187	2.2623107974395125	2241.0	2676.0	2034.0	2339.0	d	10	24	0	circle	30	68	-0.0099759321491365	0.0019675117859333	-0.0029129446905533	-2.543589838265585e-05	0.0001728237358294	-0.0004665422635857	-0.0002682826293737
2022-09-27	a060	j	8.0	68.0	1.0	1.0	2.6	2.22	21738.732320037605	4422.767681877689	10954.774583930048	5284.758022818701	9.953632014669234	1.6558471291193144	5.442014199667187	2.2623107974395125	2241.0	2676.0	2034.0	2339.0	d	10	24	0	circle	30	69	0.011310863533322	0.0021307468316025	-0.0011621072620157	2.978288019345152e-05	0.0002310769264447	-0.0005817224543592	-0.000320862647721
2022-09-27	a060	j	8.0	68.0	1.0	1.0	2.6	2.22	21738.732320037605	4422.767681877689	10954.774583930048	5284.758022818701	9.953632014669234	1.6558471291193144	5.442014199667187	2.2623107974395125	2241.0	2676.0	2034.0	2339.0	d	10	24	0	circle	30	70	0.0008301304359987	-5.1354846579181e-05	-0.001051096852916	7.806276811335826e-05	0.0002813692023765	-0.0006775440710605	-0.0003181121005705
2022-09-27	a060	j	8.0	68.0	1.0	1.0	2.6	2.22	21738.732320037605	4422.767681877689	10954.774583930048	5284.758022818701	9.953632014669234	1.6558471291193144	5.442014199667187	2.2623107974395125	2241.0	2676.0	2034.0	2339.0	d	10	24	0	circle	30	71	0.0031551386112988	0.0002637998621212	-0.0004758033736431	0.0001185579812814	0.0003230581069869	-0.0007531941716468	-0.0003115780833784
2022-09-27	a060	j	8.0	68.0	1.0	1.0	2.6	2.22	21738.732320037605	4422.767681877689	10954.774583930048	5284.758022818701	9.953632014669234	1.6558471291193144	5.442014199667187	2.2623107974395125	2241.0	2676.0	2034.0	2339.0	d	10	24	0	circle	30	72	-0.0019172602986679	0.0026062153362291	-0.0028305442490527	0.0001508173237733	0.0003558275063435	-0.0008084212924002	-0.0003017764622833
2022-09-27	a060	j	8.0	68.0	1.0	1.0	2.6	2.22	21738.732320037605	4422.767681877689	10954.774583930048	5284.758022818701	9.953632014669234	1.6558471291193144	5.442014199667187	2.2623107974395125	2241.0	2676.0	2034.0	2339.0	d	10	24	0	circle	30	73	0.004252201553731	0.0035772951147789	-0.0024825063021409	0.0001747688361884	0.0003796803930834	-0.0008435025354537	-0.0002890533061817
2022-09-27	a060	j	8.0	68.0	1.0	1.0	2.6	2.22	21738.732320037605	4422.767681877689	10954.774583930048	5284.758022818701	9.953632014669234	1.6558471291193144	5.442014199667187	2.2623107974395125	2241.0	2676.0	2034.0	2339.0	d	10	24	0	circle	30	74	-0.0009765174499993	-0.0007743950688776	0.0001093194943753	0.0001906754469937	0.0003949177201596	-0.0008591999197404	-0.000273606752587
2022-09-27	a060	j	8.0	68.0	1.0	1.0	2.6	2.22	21738.732320037605	4422.767681877689	10954.774583930048	5284.758022818701	9.953632014669234	1.6558471291193144	5.442014199667187	2.2623107974395125	2241.0	2676.0	2034.0	2339.0	d	10	24	0	circle	30	75	-0.0005104154315564	-0.0003512892353255	-0.0001510491141604	0.0001990731746716	0.0004020972218941	-0.0008567031461442	-0.0002555327495784
2022-09-27	a060	j	8.0	68.0	1.0	1.0	2.6	2.22	21738.732320037605	4422.767681877689	10954.774583930048	5284.758022818701	9.953632014669234	1.6558471291193144	5.442014199667187	2.2623107974395125	2241.0	2676.0	2034.0	2339.0	d	10	24	0	circle	30	76	-0.0010609539779924	-0.0001633813216272	-0.0026670536774552	0.0002006982865002	0.0004019745565252	-0.0008375616956113	-0.0002348888525858
2022-09-27	a060	j	8.0	68.0	1.0	1.0	2.6	2.22	21738.732320037605	4422.767681877689	10954.774583930048	5284.758022818701	9.953632014669234	1.6558471291193144	5.442014199667187	2.2623107974395125	2241.0	2676.0	2034.0	2339.0	d	10	24	0	circle	30	77	4.4595119969726e-05	-0.0037929090808878	-0.0019434163868925	0.0001964120616017	0.000395439900537	-0.0008036125068408	-0.0002117605447019
2022-09-27	a060	j	8.0	68.0	1.0	1.0	2.6	2.22	21738.732320037605	4422.767681877689	10954.774583930048	5284.758022818701	9.953632014669234	1.6558471291193144	5.442014199667187	2.2623107974395125	2241.0	2676.0	2034.0	2339.0	d	10	24	0	circle	30	78	-0.0045686328260703	0.0041752342579127	0.0017333536259214	0.0001871336079569	0.0003834642835255	-0.0007569040880172	-0.0001863061965347
2022-09-27	a060	j	8.0	68.0	1.0	1.0	2.6	2.22	21738.732320037605	4422.767681877689	10954.774583930048	5284.758022818701	9.953632014669234	1.6558471291193144	5.442014199667187	2.2623107974395125	2241.0	2676.0	2034.0	2339.0	d	10	24	0	circle	30	79	0.0067165486021953	0.000474938810833	0.0014819112540965	0.0001737876669141	0.0003670617001456	-0.0006996154465261	-0.0001587660794663
2022-09-27	a060	j	8.0	68.0	1.0	1.0	2.6	2.22	21738.732320037605	4422.767681877689	10954.774583930048	5284.758022818701	9.953632014669234	1.6558471291193144	5.442014199667187	2.2623107974395125	2241.0	2676.0	2034.0	2339.0	d	10	24	0	circle	30	80	-0.0066011669607159	-0.0007436062846648	-0.00198003522457	0.0001572681545479	0.000347261084737	-0.0006339759836818	-0.0001294467443967
2022-09-27	a060	j	8.0	68.0	1.0	1.0	2.6	2.22	21738.732320037605	4422.767681877689	10954.774583930048	5284.758022818701	9.953632014669234	1.6558471291193144	5.442014199667187	2.2623107974395125	2241.0	2676.0	2034.0	2339.0	d	10	24	0	circle	30	81	-0.0014758813809332	-0.0005610013149696	0.0015577896483421	0.0001384135122524	0.0003250775608125	-0.0005621970817399	-9.870600867486984e-05
2022-09-27	a060	j	8.0	68.0	1.0	1.0	2.6	2.22	21738.732320037605	4422.767681877689	10954.774583930048	5284.758022818701	9.953632014669234	1.6558471291193144	5.442014199667187	2.2623107974395125	2241.0	2676.0	2034.0	2339.0	d	10	24	0	circle	30	82	0.0030713623261073	0.0003270540946433	-0.0007162174129993	0.0001179941201903	0.0003014809138796	-0.0004864190455773	-6.694401150739745e-05
2022-09-27	a060	j	8.0	68.0	1.0	1.0	2.6	2.22	21738.732320037605	4422.767681877689	10954.774583930048	5284.758022818701	9.953632014669234	1.6558471291193144	5.442014199667187	2.2623107974395125	2241.0	2676.0	2034.0	2339.0	d	10	24	0	circle	30	83	3.3340592211934e-05	-0.0001324128119955	-0.0004566319117906	9.67168847133822e-05	0.0002773676725725	-0.0004086699203885	-3.4585363102604524e-05
2022-09-27	a060	j	8.0	68.0	1.0	1.0	2.6	2.22	21738.732320037605	4422.767681877689	10954.774583930048	5284.758022818701	9.953632014669234	1.6558471291193144	5.442014199667187	2.2623107974395125	2241.0	2676.0	2034.0	2339.0	d	10	24	0	circle	30	84	0.0028252554723955	0.0012489012195417	0.0008771462918917	7.52422994066614e-05	0.0002535404910935	-0.0003308326886413	-2.049898141090749e-06
2022-09-27	a060	j	8.0	68.0	1.0	1.0	2.6	2.22	21738.732320037605	4422.767681877689	10954.774583930048	5284.758022818701	9.953632014669234	1.6558471291193144	5.442014199667187	2.2623107974395125	2241.0	2676.0	2034.0	2339.0	d	10	24	0	circle	30	85	0.00236693191769	0.000140168376589	0.0006488985984961	5.419706068852172e-05	0.0002306921612273	-0.0002546192968056	-0.0
2022-09-27	a060	j	8.0	68.0	1.0	1.0	2.6	2.22	21738.732320037605	4422.767681877689	10954.774583930048	5284.758022818701	9.953632014669234	1.6558471291193144	5.442014199667187	2.2623107974395125	2241.0	2676.0	2034.0	2339.0	d	10	24	0	circle	30	86	-0.0037071127513471	-0.0008496797943742	-0.000637170028041	3.4168154266033e-05	0.0002093898361223	-0.0001815518235939	-0.0
2022-09-27	a060	j	8.0	68.0	1.0	1.0	2.6	2.22	21738.732320037605	4422.767681877689	10954.774583930048	5284.758022818701	9.953632014669234	1.6558471291193144	5.442014199667187	2.2623107974395125	2241.0	2676.0	2034.0	2339.0	d	10	24	0	circle	30	87	-0.0012933829613086	-0.0012613907969626	-0.0022203992352719	1.5677672057192136e-05	0.000190058335828	-0.0001129514646208	-0.0
2022-09-27	a060	j	8.0	68.0	1.0	1.0	2.6	2.22	21738.732320037605	4422.767681877689	10954.774583930048	5284.758022818701	9.953632014669234	1.6558471291193144	5.442014199667187	2.2623107974395125	2241.0	2676.0	2034.0	2339.0	d	10	24	0	circle	30	88	0.0001663516302669	0.0006149690043159	0.0014237683715689	-8.486138661206818e-07	0.0001729666527633	-4.99317153567165e-05	-0.0
2022-09-27	a060	j	8.0	68.0	1.0	1.0	2.6	2.22	21738.732320037605	4422.767681877689	10954.774583930048	5284.758022818701	9.953632014669234	1.6558471291193144	5.442014199667187	2.2623107974395125	2241.0	2676.0	2034.0	2339.0	d	10	24	0	circle	30	89	2.3353753634532e-06	0.0004325374128766	0.0010764793944578	-1.510262237412444e-05	0.0001582229697029	6.6108363364382015e-06	-0.0
2022-09-27	a060	j	8.0	68.0	1.0	1.0	2.6	2.22	21738.732320037605	4422.767681877689	10954.774583930048	5284.758022818701	9.953632014669234	1.6558471291193144	5.442014199667187	2.2623107974395125	2241.0	2676.0	2034.0	2339.0	d	10	24	0	circle	30	90	-0.0002940407105662	-0.0007583597552833	-0.0009204782171597	-2.6900285494558163e-05	0.0001457784917787	5.600923602937227e-05	-0.0
2022-09-27	a060	j	8.0	68.0	1.0	1.0	2.6	2.22	21738.732320037605	4422.767681877689	10954.774583930048	5284.758022818701	9.953632014669234	1.6558471291193144	5.442014199667187	2.2623107974395125	2241.0	2676.0	2034.0	2339.0	d	10	24	0	circle	30	91	-0.0087051511624419	-0.001438292735248	0.0049075842410268	-3.617683568707323e-05	0.0001354365682812	9.783626724420949e-05	-0.0
2022-09-27	a060	j	8.0	68.0	1.0	1.0	2.6	2.22	21738.732320037605	4422.767681877689	10954.774583930048	5284.758022818701	9.953632014669234	1.6558471291193144	5.442014199667187	2.2623107974395125	2241.0	2676.0	2034.0	2339.0	d	10	24	0	circle	30	92	0.013316452284358	0.0038580749944999	-0.0002744443337991	-4.296987873556034e-05	0.0001268658363067	0.0001319040508817	-0.0
2022-09-27	a060	j	8.0	68.0	1.0	1.0	2.6	2.22	21738.732320037605	4422.767681877689	10954.774583930048	5284.758022818701	9.953632014669234	1.6558471291193144	5.442014199667187	2.2623107974395125	2241.0	2676.0	2034.0	2339.0	d	10	24	0	circle	30	93	-0.0041908557472165	-0.0027572882421709	-0.0012299925559413	-4.7388349245402754e-05	0.00011961737161	0.0001582466366326	-0.0
2022-09-27	a060	j	8.0	68.0	1.0	1.0	2.6	2.22	21738.732320037605	4422.767681877689	10954.774583930048	5284.758022818701	9.953632014669234	1.6558471291193144	5.442014199667187	2.2623107974395125	2241.0	2676.0	2034.0	2339.0	d	10	24	0	circle	30	94	0.010576856324852	-0.0021479170075594	-0.0010882563203153	-4.958361485750676e-05	0.0001131433848089	0.0001770850688972	1.4358069230776157e-05
2022-09-27	a060	j	8.0	68.0	1.0	1.0	2.6	2.22	21738.732320037605	4422.767681877689	10954.774583930048	5284.758022818701	9.953632014669234	1.6558471291193144	5.442014199667187	2.2623107974395125	2241.0	2676.0	2034.0	2339.0	d	10	24	0	circle	30	95	-0.011081789844514	0.0014793792617472	0.0026090907448116	-4.975055607770381e-05	0.0001068181702576	0.0001887845550377	3.221582870243716e-05
2022-09-27	a060	j	8.0	68.0	1.0	1.0	2.6	2.22	21738.732320037605	4422.767681877689	10954.774583930048	5284.758022818701	9.953632014669234	1.6558471291193144	5.442014199667187	2.2623107974395125	2241.0	2676.0	2034.0	2339.0	d	10	24	0	circle	30	96	-0.0059070062002936	0.0001376362440564	0.0031854213734844	-4.816490554473731e-05	9.996798022597088e-05	0.0001938134027259	4.568051695521213e-05
2022-09-27	a060	j	8.0	68.0	1.0	1.0	2.6	2.22	21738.732320037605	4422.767681877689	10954.774583930048	5284.758022818701	9.953632014669234	1.6558471291193144	5.442014199667187	2.2623107974395125	2241.0	2676.0	2034.0	2339.0	d	10	24	0	circle	30	97	0.0018259623453359	0.0022509611305537	-0.0024810375011041	-4.522607704821979e-05	9.191149456460548e-05	0.0001927000985938	5.556252698103595e-05
2022-09-27	a060	j	8.0	68.0	1.0	1.0	2.6	2.22	21738.732320037605	4422.767681877689	10954.774583930048	5284.758022818701	9.953632014669234	1.6558471291193144	5.442014199667187	2.2623107974395125	2241.0	2676.0	2034.0	2339.0	d	10	24	0	circle	30	98	0.0043460330670074	0.0012697376610877	-0.0028644858496121	-4.146553468580281e-05	8.200154693192772e-05	0.000185979343782	6.251226216431371e-05
2022-09-27	a060	j	8.0	68.0	1.0	1.0	2.6	2.22	21738.732320037605	4422.767681877689	10954.774583930048	5284.758022818701	9.953632014669234	1.6558471291193144	5.442014199667187	2.2623107974395125	2241.0	2676.0	2034.0	2339.0	d	10	24	0	circle	30	99	-0.0034789730804917	0.0007771586976031	-0.0001667409732633	-3.751426772098913e-05	6.965612949915378e-05	0.0001741313391378	6.696094191766921e-05
2022-09-27	a060	j	8.0	68.0	1.0	1.0	2.6	2.22	21738.732320037605	4422.767681877689	10954.774583930048	5284.758022818701	9.953632014669234	1.6558471291193144	5.442014199667187	2.2623107974395125	2241.0	2676.0	2034.0	2339.0	d	10	24	0	circle	30	100	-0.000702278537921	-0.0011137613793044	-0.0004226879780817	-3.4055644148069565e-05	5.437261768900926e-05	0.0001575314612452	6.910319940818382e-05
2022-09-27	a060	j	8.0	68.0	1.0	1.0	2.6	2.22	21738.732320037605	4422.767681877689	10954.774583930048	5284.758022818701	9.953632014669234	1.6558471291193144	5.442014199667187	2.2623107974395125	2241.0	2676.0	2034.0	2339.0	d	10	24	0	circle	30	101	0.0045680086864944	0.001777968518444	-0.000190556602407	-3.178268451700472e-05	3.572700389706848e-05	0.0001364212461536	6.891155773961069e-05
2022-09-27	a060	j	8.0	68.0	1.0	1.0	2.6	2.22	21738.732320037605	4422.767681877689	10954.774583930048	5284.758022818701	9.953632014669234	1.6558471291193144	5.442014199667187	2.2623107974395125	2241.0	2676.0	2034.0	2339.0	d	10	24	0	circle	30	102	-0.0040305949789427	-0.0041715418933601	-0.0029925010797898	-3.135912070385795e-05	1.3365121923964995e-05	0.0001108982396127	6.617399698487925e-05
2022-09-27	a060	j	8.0	68.0	1.0	1.0	2.6	2.22	21738.732320037605	4422.767681877689	10954.774583930048	5284.758022818701	9.953632014669234	1.6558471291193144	5.442014199667187	2.2623107974395125	2241.0	2676.0	2034.0	2339.0	d	10	24	0	circle	30	103	9.2141837318329e-05	0.0024768309096051	0.0001269340100027	-3.33824357762812e-05	-1.3006140317773096e-05	8.092038398163068e-05	3.4531807887576375e-05
2022-09-27	a060	j	8.0	68.0	1.0	1.0	2.6	2.22	21738.732320037605	4422.767681877689	10954.774583930048	5284.758022818701	9.953632014669234	1.6558471291193144	5.442014199667187	2.2623107974395125	2241.0	2676.0	2034.0	2339.0	d	10	24	0	circle	30	104	0.0010875512010182	-0.0017113917991053	0.0002363741889567	-3.834871027499767e-05	-4.362127220592469e-05	4.632618946542823e-05	-0.0
2022-09-27	a060	j	8.0	68.0	1.0	1.0	2.6	2.22	21738.732320037605	4422.767681877689	10954.774583930048	5284.758022818701	9.953632014669234	1.6558471291193144	5.442014199667187	2.2623107974395125	2241.0	2676.0	2034.0	2339.0	d	10	24	0	circle	30	105	0.0012253644051624	0.000878854031087	0.000484912581664	-4.6615441874763776e-05	-7.865011986291613e-05	6.871179888686773e-06	-0.0
2022-09-27	a060	j	8.0	68.0	1.0	1.0	2.6	2.22	21738.732320037605	4422.767681877689	10954.774583930048	5284.758022818701	9.953632014669234	1.6558471291193144	5.442014199667187	2.2623107974395125	2241.0	2676.0	2034.0	2339.0	d	10	24	0	circle	30	106	0.0020943731009609	0.0003678017115399	0.0001181471283626	-5.836344436090781e-05	-0.0001181865243335	-3.772561018130071e-05	-0.0
2022-09-27	a060	j	8.0	68.0	1.0	1.0	2.6	2.22	21738.732320037605	4422.767681877689	10954.774583930048	5284.758022818701	9.953632014669234	1.6558471291193144	5.442014199667187	2.2623107974395125	2241.0	2676.0	2034.0	2339.0	d	10	24	0	circle	30	107	0.0016164749359545	-0.0001615567348414	0.000519804662171	-7.356794091990365e-05	-0.0001622364617138	-8.773377363526838e-05	-0.0
2022-09-27	a060	j	8.0	68.0	1.0	1.0	2.6	2.22	21738.732320037605	4422.767681877689	10954.774583930048	5284.758022818701	9.953632014669234	1.6558471291193144	5.442014199667187	2.2623107974395125	2241.0	2676.0	2034.0	2339.0	d	10	24	0	circle	30	108	-0.0020206075841014	-0.0016402404493575	0.0007564798960865	-9.1988569298712e-05	-0.0002107087383011	-0.0001433675822036	-0.0
2022-09-27	a060	j	8.0	68.0	1.0	1.0	2.6	2.22	21738.732320037605	4422.767681877689	10954.774583930048	5284.758022818701	9.953632014669234	1.6558471291193144	5.442014199667187	2.2623107974395125	2241.0	2676.0	2034.0	2339.0	d	10	24	0	circle	30	109	0.0034357626913819	0.0013617764493414	0.000636988658287	-0.0001131799048763	-0.0002634079726511	-0.0002047484130949	-0.0
2022-09-27	a060	j	8.0	68.0	1.0	1.0	2.6	2.22	21738.732320037605	4422.767681877689	10954.774583930048	5284.758022818701	9.953632014669234	1.6558471291193144	5.442014199667187	2.2623107974395125	2241.0	2676.0	2034.0	2339.0	d	10	24	0	circle	30	110	-0.0020582762046722	-0.0005699269348575	-0.0002341250503933	-0.0001365174992738	-0.0003200274442997	-0.0002718757620005	-0.0
2022-09-27	a060	j	8.0	68.0	1.0	1.0	2.6	2.22	21738.732320037605	4422.767681877689	10954.774583930048	5284.758022818701	9.953632014669234	1.6558471291193144	5.442014199667187	2.2623107974395125	2241.0	2676.0	2034.0	2339.0	d	10	24	0	circle	30	111	-0.0015730916942681	-0.0010279100782008	-0.0004151258622767	-0.0001612337232777	-0.000380141354013	-0.0003446080715714	-0.0
