## Supplementary material for "Habituation to visual stimuli is personality-independent in a jumping spider": S1: Supplementary material 1_RawData.csv (part 163 of 279)

date	subj	sex	under_shelter_1	under_shelter_2	n_jumps_1	n_jumps_2	prosoma_l	prosoma_w	totaldistance_trial1_section1	totaldistance_trial1_section2	totaldistance_trial2_section1	totaldistance_trial2_section2	avgspeed_trial1_section1	avgspeed_trial1_section2	avgspeed_trial2_section1	avgspeed_trial2_section2	inview_trial1_section1	inview_trial1_section2	inview_trial2_section1	inview_trial2_section2	cond	change	stimn	changestim	stimtype	angular_pos	framen	X	Y	Z	Xfilt	Yfilt	Zfilt	Zclean
2022-09-27	a060	j	8.0	68.0	1.0	1.0	2.6	2.22	21738.732320037605	4422.767681877689	10954.774583930048	5284.758022818701	9.953632014669234	1.6558471291193144	5.442014199667187	2.2623107974395125	2241.0	2676.0	2034.0	2339.0	d	10	24	0	circle	30	112	0.0015646063517664	-0.0010198892617935	-0.0026110741127451	-0.0001864580763173	-0.0004431978774859	-0.0004226511850984	-0.0
2022-09-27	a060	j	8.0	68.0	1.0	1.0	2.6	2.22	21738.732320037605	4422.767681877689	10954.774583930048	5284.758022818701	9.953632014669234	1.6558471291193144	5.442014199667187	2.2623107974395125	2241.0	2676.0	2034.0	2339.0	d	10	24	0	circle	30	113	-0.0009593341323287	0.0038739562798968	0.000738151871934	-0.0002112559507952	-0.0005085126964562	-0.0005055483312769	-0.0
2022-09-27	a060	j	8.0	68.0	1.0	1.0	2.6	2.22	21738.732320037605	4422.767681877689	10954.774583930048	5284.758022818701	9.953632014669234	1.6558471291193144	5.442014199667187	2.2623107974395125	2241.0	2676.0	2034.0	2339.0	d	10	24	0	circle	30	114	-0.0005815771116345	-0.0027425372561518	0.001873885249386	-0.00023466353064	-0.0005752642157903	-0.0005926658811614	-0.0
2022-09-27	a060	j	8.0	68.0	1.0	1.0	2.6	2.22	21738.732320037605	4422.767681877689	10954.774583930048	5284.758022818701	9.953632014669234	1.6558471291193144	5.442014199667187	2.2623107974395125	2241.0	2676.0	2034.0	2339.0	d	10	24	0	circle	30	115	-0.0006535531340455	0.0001507209725476	0.0001975554294285	-0.0002557208271377	-0.0006424964803285	-0.0006831768660469	-0.0
2022-09-27	a060	j	8.0	68.0	1.0	1.0	2.6	2.22	21738.732320037605	4422.767681877689	10954.774583930048	5284.758022818701	9.953632014669234	1.6558471291193144	5.442014199667187	2.2623107974395125	2241.0	2676.0	2034.0	2339.0	d	10	24	0	circle	30	116	0.0018222062083764	0.000243940886644	0.0004760370341352	-0.0002735036255798	-0.0007091335136998	-0.0007760528592958	-0.0
2022-09-27	a060	j	8.0	68.0	1.0	1.0	2.6	2.22	21738.732320037605	4422.767681877689	10954.774583930048	5284.758022818701	9.953632014669234	1.6558471291193144	5.442014199667187	2.2623107974395125	2241.0	2676.0	2034.0	2339.0	d	10	24	0	circle	30	117	-0.0024747380656896	0.0006808584745698	-0.002047520522058	-0.000287154327938	-0.0007740025339318	-0.000870073521719	-0.0
2022-09-27	a060	j	8.0	68.0	1.0	1.0	2.6	2.22	21738.732320037605	4422.767681877689	10954.774583930048	5284.758022818701	9.953632014669234	1.6558471291193144	5.442014199667187	2.2623107974395125	2241.0	2676.0	2034.0	2339.0	d	10	24	0	circle	30	118	-0.0026720742658255	-0.0007529922519968	-0.0006105938202825	-0.0002959128041485	-0.0008358648164222	-0.000963853246151	-0.0
2022-09-27	a060	j	8.0	68.0	1.0	1.0	2.6	2.22	21738.732320037605	4422.767681877689	10954.774583930048	5284.758022818701	9.953632014669234	1.6558471291193144	5.442014199667187	2.2623107974395125	2241.0	2676.0	2034.0	2339.0	d	10	24	0	circle	30	119	0.003615686683861	-0.0016518981968146	-0.0020352103069826	-0.0002991448578695	-0.0008934569890238	-0.0010558767784083	-0.0
2022-09-27	a060	j	8.0	68.0	1.0	1.0	2.6	2.22	21738.732320037605	4422.767681877689	10954.774583930048	5284.758022818701	9.953632014669234	1.6558471291193144	5.442014199667187	2.2623107974395125	2241.0	2676.0	2034.0	2339.0	d	10	24	0	circle	30	120	0.0020202302157338	-0.0036543809511222	-9.3535887393381e-05	-0.0002963647783464	-0.0009455418250356	-0.0011445356598002	-0.0
2022-09-27	a060	j	8.0	68.0	1.0	1.0	2.6	2.22	21738.732320037605	4422.767681877689	10954.774583930048	5284.758022818701	9.953632014669234	1.6558471291193144	5.442014199667187	2.2623107974395125	2241.0	2676.0	2034.0	2339.0	d	10	24	0	circle	30	121	-0.0006804348142715	0.0022646514925275	0.0012732353170272	-0.0002872588590368	-0.0009909603712069	-0.0012281627481824	-0.0
2022-09-27	a060	j	8.0	68.0	1.0	1.0	2.6	2.22	21738.732320037605	4422.767681877689	10954.774583930048	5284.758022818701	9.953632014669234	1.6558471291193144	5.442014199667187	2.2623107974395125	2241.0	2676.0	2034.0	2339.0	d	10	24	0	circle	30	122	-0.0029959572772394	-0.0007254520689422	-0.0010094891182158	-0.0002717234807124	-0.0010286781256312	-0.001305069345499	-4.667739155400381e-06
2022-09-27	a060	j	8.0	68.0	1.0	1.0	2.6	2.22	21738.732320037605	4422.767681877689	10954.774583930048	5284.758022818701	9.953632014669234	1.6558471291193144	5.442014199667187	2.2623107974395125	2241.0	2676.0	2034.0	2339.0	d	10	24	0	circle	30	123	-0.002736425676976	-0.0004835257944202	-0.0007966954577493	-0.0002499183745572	-0.0010578282753076	-0.0013735935281178	-6.584687825290708e-05
2022-09-27	a060	j	8.0	68.0	1.0	1.0	2.6	2.22	21738.732320037605	4422.767681877689	10954.774583930048	5284.758022818701	9.953632014669234	1.6558471291193144	5.442014199667187	2.2623107974395125	2241.0	2676.0	2034.0	2339.0	d	10	24	0	circle	30	124	-0.012932285784454	-0.0052772284805286	-0.0029557182379766	-0.0002223150151669	-0.0010777605909159	-0.0014321643133774	-0.0001320887072945
2022-09-27	a060	j	8.0	68.0	1.0	1.0	2.6	2.22	21738.732320037605	4422.767681877689	10954.774583930048	5284.758022818701	9.953632014669234	1.6558471291193144	5.442014199667187	2.2623107974395125	2241.0	2676.0	2034.0	2339.0	d	10	24	0	circle	30	125	0.012207653218436	-0.0005290445670274	-0.0043055224416491	-0.0001897108591818	-0.0010880955171773	-0.0014793766253785	-0.0002015702490193
2022-09-27	a060	j	8.0	68.0	1.0	1.0	2.6	2.22	21738.732320037605	4422.767681877689	10954.774583930048	5284.758022818701	9.953632014669234	1.6558471291193144	5.442014199667187	2.2623107974395125	2241.0	2676.0	2034.0	2339.0	d	10	24	0	circle	30	126	-0.0040172517780457	-0.0079896309671527	-0.0023657171079248	-0.0001531934992824	-0.0010887702599372	-0.0015140642098245	-0.0002721004506048
2022-09-27	a060	j	8.0	68.0	1.0	1.0	2.6	2.22	21738.732320037605	4422.767681877689	10954.774583930048	5284.758022818701	9.953632014669234	1.6558471291193144	5.442014199667187	2.2623107974395125	2241.0	2676.0	2034.0	2339.0	d	10	24	0	circle	30	127	0.001448063907453	-0.001135273861925	-0.0043191363750907	-0.0001140706235689	-0.0010800603081669	-0.0015353564306135	-0.0003412254988776
2022-09-27	a060	j	8.0	68.0	1.0	1.0	2.6	2.22	21738.732320037605	4422.767681877689	10954.774583930048	5284.758022818701	9.953632014669234	1.6558471291193144	5.442014199667187	2.2623107974395125	2241.0	2676.0	2034.0	2339.0	d	10	24	0	circle	30	128	-0.0037284906298021	-0.001960151373452	-0.0013990787331637	-7.379698355486678e-05	-0.0010625646449094	-0.0015427101262176	-0.0004063484977533
2022-09-27	a060	j	8.0	68.0	1.0	1.0	2.6	2.22	21738.732320037605	4422.767681877689	10954.774583930048	5284.758022818701	9.953632014669234	1.6558471291193144	5.442014199667187	2.2623107974395125	2241.0	2676.0	2034.0	2339.0	d	10	24	0	circle	30	129	0.0039622852197249	-0.0006512363503749	-0.0021446505543281	-3.390978217721363e-05	-0.0010371529176772	-0.0015359154469462	-0.0004648527470918
2022-09-27	a060	j	8.0	68.0	1.0	1.0	2.6	2.22	21738.732320037605	4422.767681877689	10954.774583930048	5284.758022818701	9.953632014669234	1.6558471291193144	5.442014199667187	2.2623107974395125	2241.0	2676.0	2034.0	2339.0	d	10	24	0	circle	30	130	-0.0099876956578626	-0.0007339593115374	-0.00204831083385	4.037335216194132e-06	-0.0010048849628111	-0.0015150805519952	-0.0005061582539679
2022-09-27	a060	j	8.0	68.0	1.0	1.0	2.6	2.22	21738.732320037605	4422.767681877689	10954.774583930048	5284.758022818701	9.953632014669234	1.6558471291193144	5.442014199667187	2.2623107974395125	2241.0	2676.0	2034.0	2339.0	d	10	24	0	circle	30	131	0.012834843444001	0.0026946287992547	-0.0005668910233383	3.8551615425538585e-05	-0.000966918792758	-0.0014806024675614	-0.0004751320593777
2022-09-27	a060	j	8.0	68.0	1.0	1.0	2.6	2.22	21738.732320037605	4422.767681877689	10954.774583930048	5284.758022818701	9.953632014669234	1.6558471291193144	5.442014199667187	2.2623107974395125	2241.0	2676.0	2034.0	2339.0	d	10	24	0	circle	30	132	-0.0011660495505216	-0.0003692380299468	0.0004275101214097	6.828892130874362e-05	-0.0009244218176964	-0.00143313123658	-0.0004404204975748
2022-09-27	a060	j	8.0	68.0	1.0	1.0	2.6	2.22	21738.732320037605	4422.767681877689	10954.774583930048	5284.758022818701	9.953632014669234	1.6558471291193144	5.442014199667187	2.2623107974395125	2241.0	2676.0	2034.0	2339.0	d	10	24	0	circle	30	133	1.904294272135e-05	-9.7183298887208e-05	0.0003132066008108	9.213570321678526e-05	-0.0008784974662278	-0.0013735352182781	-0.0004029020488336
2022-09-27	a060	j	8.0	68.0	1.0	1.0	2.6	2.22	21738.732320037605	4422.767681877689	10954.774583930048	5284.758022818701	9.953632014669234	1.6558471291193144	5.442014199667187	2.2623107974395125	2241.0	2676.0	2034.0	2339.0	d	10	24	0	circle	30	134	-0.00029416828589	-0.001237446146073	-0.0003121264659871	0.0001092655401819	-0.0008301335068778	-0.0013028772683778	-0.0003634782213179
2022-09-27	a060	j	8.0	68.0	1.0	1.0	2.6	2.22	21738.732320037605	4422.767681877689	10954.774583930048	5284.758022818701	9.953632014669234	1.6558471291193144	5.442014199667187	2.2623107974395125	2241.0	2676.0	2034.0	2339.0	d	10	24	0	circle	30	135	0.0033572592855555	0.0022587409650586	-0.0006964920522621	0.0001191692981329	-0.0007801694640667	-0.0012224096641692	-0.0003230709019695
2022-09-27	a060	j	8.0	68.0	1.0	1.0	2.6	2.22	21738.732320037605	4422.767681877689	10954.774583930048	5284.758022818701	9.953632014669234	1.6558471291193144	5.442014199667187	2.2623107974395125	2241.0	2676.0	2034.0	2339.0	d	10	24	0	circle	30	136	0.0013522309844326	-0.0015699130469482	-0.0064494567982705	0.0001216706935423	-0.0007292776925452	-0.0011335878724695	-0.000282639486382
2022-09-27	a060	j	8.0	68.0	1.0	1.0	2.6	2.22	21738.732320037605	4422.767681877689	10954.774583930048	5284.758022818701	9.953632014669234	1.6558471291193144	5.442014199667187	2.2623107974395125	2241.0	2676.0	2034.0	2339.0	d	10	24	0	circle	30	137	-0.0021692258817837	0.0016140999595319	-0.0027705719586346	0.0001169300007234	-0.0006779571409068	-0.0010380917922417	-0.0002432046506114
2022-09-27	a060	j	8.0	68.0	1.0	1.0	2.6	2.22	21738.732320037605	4422.767681877689	10954.774583930048	5284.758022818701	9.953632014669234	1.6558471291193144	5.442014199667187	2.2623107974395125	2241.0	2676.0	2034.0	2339.0	d	10	24	0	circle	30	138	0.0008117580482578	-0.0007469182864294	-0.0014192871122481	0.0001054329106462	-0.0006265415949737	-0.0009378343424394	-0.0002058598368194
2022-09-27	a060	j	8.0	68.0	1.0	1.0	2.6	2.22	21738.732320037605	4422.767681877689	10954.774583930048	5284.758022818701	9.953632014669234	1.6558471291193144	5.442014199667187	2.2623107974395125	2241.0	2676.0	2034.0	2339.0	d	10	24	0	circle	30	139	0.0029941468315286	-0.0015301320365742	-0.0040763830617788	8.796904310232142e-05	-0.000575222134444	-0.0008349408413807	-0.0001717496638344
2022-09-27	a060	j	8.0	68.0	1.0	1.0	2.6	2.22	21738.732320037605	4422.767681877689	10954.774583930048	5284.758022818701	9.953632014669234	1.6558471291193144	5.442014199667187	2.2623107974395125	2241.0	2676.0	2034.0	2339.0	d	10	24	0	circle	30	140	0.0026459746573307	-0.0008644174426855	-0.0029295728687536	6.56051423990204e-05	-0.0005240798510389	-0.000731695329206	-0.000142010335768
2022-09-27	a060	j	8.0	68.0	1.0	1.0	2.6	2.22	21738.732320037605	4422.767681877689	10954.774583930048	5284.758022818701	9.953632014669234	1.6558471291193144	5.442014199667187	2.2623107974395125	2241.0	2676.0	2034.0	2339.0	d	10	24	0	circle	30	141	-0.0006839191164665	-0.0014321178241529	0.0015234712516872	3.964667496433431e-05	-0.0004731215712096	-0.0006304567964955	-0.0001176885503214
2022-09-27	a060	j	8.0	68.0	1.0	1.0	2.6	2.22	21738.732320037605	4422.767681877689	10954.774583930048	5284.758022818701	9.953632014669234	1.6558471291193144	5.442014199667187	2.2623107974395125	2241.0	2676.0	2034.0	2339.0	d	10	24	0	circle	30	142	-0.0010998719230287	-0.0008078647995846	0.0021575129724073	1.1578162511474904e-05	-0.00042231100758	-0.0005335504342202	-9.966126412868243e-05
2022-09-27	a060	j	8.0	68.0	1.0	1.0	2.6	2.22	21738.732320037605	4422.767681877689	10954.774583930048	5284.758022818701	9.953632014669234	1.6558471291193144	5.442014199667187	2.2623107974395125	2241.0	2676.0	2034.0	2339.0	d	10	24	0	circle	30	143	-0.0014506406907953	0.001209232678435	-0.002502190206048	-1.7015066677179266e-05	-0.0003715916697761	-0.0004431468110077	-5.454007455445235e-05
2022-09-27	a060	j	8.0	68.0	1.0	1.0	2.6	2.22	21738.732320037605	4422.767681877689	10954.774583930048	5284.758022818701	9.953632014669234	1.6558471291193144	5.442014199667187	2.2623107974395125	2241.0	2676.0	2034.0	2339.0	d	10	24	0	circle	30	144	0.0025515779632297	-0.0011838842060164	0.0021440216398564	-4.452980786896029e-05	-0.0003209032888136	-0.0003611459687132	-0.0
2022-09-27	a060	j	8.0	68.0	1.0	1.0	2.6	2.22	21738.732320037605	4422.767681877689	10954.774583930048	5284.758022818701	9.953632014669234	1.6558471291193144	5.442014199667187	2.2623107974395125	2241.0	2676.0	2034.0	2339.0	d	10	24	0	circle	30	145	-0.0027085335742685	0.0015053173180989	0.0037519286193189	-6.942238245567893e-05	-0.0002701971049004	-0.0002890752739924	-0.0
2022-09-27	a060	j	8.0	68.0	1.0	1.0	2.6	2.22	21738.732320037605	4422.767681877689	10954.774583930048	5284.758022818701	9.953632014669234	1.6558471291193144	5.442014199667187	2.2623107974395125	2241.0	2676.0	2034.0	2339.0	d	10	24	0	circle	30	146	-0.0022798805204004	0.0006995539017654	0.002877611755699	-9.027981743600278e-05	-0.0002194555196476	-0.0002280050542369	-0.0
2022-09-27	a060	j	8.0	68.0	1.0	1.0	2.6	2.22	21738.732320037605	4422.767681877689	10954.774583930048	5284.758022818701	9.953632014669234	1.6558471291193144	5.442014199667187	2.2623107974395125	2241.0	2676.0	2034.0	2339.0	d	10	24	0	circle	30	147	0.0037476312952973	-0.0030753082767273	0.0018871522008181	-0.0001058848832393	-0.0001687194524541	-0.0001784924718915	-0.0
2022-09-27	a060	j	8.0	68.0	1.0	1.0	2.6	2.22	21738.732320037605	4422.767681877689	10954.774583930048	5284.758022818701	9.953632014669234	1.6558471291193144	5.442014199667187	2.2623107974395125	2241.0	2676.0	2034.0	2339.0	d	10	24	0	circle	30	148	-0.0013268775113304	0.000355913144639	-0.0002058131743874	-0.0001152729360194	-0.0001181224657471	-0.0001405652371257	-0.0
2022-09-27	a060	j	8.0	68.0	1.0	1.0	2.6	2.22	21738.732320037605	4422.767681877689	10954.774583930048	5284.758022818701	9.953632014669234	1.6558471291193144	5.442014199667187	2.2623107974395125	2241.0	2676.0	2034.0	2339.0	d	10	24	0	circle	30	149	-0.0034535515797443	-0.0028269793655544	0.0003024237826572	-0.0001177835229394	-6.792439171029321e-05	-0.0001137449358279	-0.0
2022-09-27	a060	j	8.0	68.0	1.0	1.0	2.6	2.22	21738.732320037605	4422.767681877689	10954.774583930048	5284.758022818701	9.953632014669234	1.6558471291193144	5.442014199667187	2.2623107974395125	2241.0	2676.0	2034.0	2339.0	d	10	24	0	circle	30	150	-0.0048636872654934	-0.0017436329284456	0.0005363910150038	-0.0001131091473983	-1.8534093188801103e-05	-9.709811304379538e-05	-0.0
2022-09-27	a060	j	8.0	68.0	1.0	1.0	2.6	2.22	21738.732320037605	4422.767681877689	10954.774583930048	5284.758022818701	9.953632014669234	1.6558471291193144	5.442014199667187	2.2623107974395125	2241.0	2676.0	2034.0	2339.0	d	10	24	0	circle	30	151	0.0042724911811645	0.0015680757115585	0.0011412704647173	-0.0001013306384107	2.9486079337151112e-05	-8.930247657112384e-05	-0.0
2022-09-27	a060	j	8.0	68.0	1.0	1.0	2.6	2.22	21738.732320037605	4422.767681877689	10954.774583930048	5284.758022818701	9.953632014669234	1.6558471291193144	5.442014199667187	2.2623107974395125	2241.0	2676.0	2034.0	2339.0	d	10	24	0	circle	30	152	-0.0062405466525762	-0.0003590127725546	-0.0011964861316044	-8.292516110895483e-05	7.543523829798106e-05	-8.872227841376183e-05	-0.0
2022-09-27	a060	j	8.0	68.0	1.0	1.0	2.6	2.22	21738.732320037605	4422.767681877689	10954.774583930048	5284.758022818701	9.953632014669234	1.6558471291193144	5.442014199667187	2.2623107974395125	2241.0	2676.0	2034.0	2339.0	d	10	24	0	circle	30	153	-0.0021315017981059	-0.0011035784164104	-0.0017057882283935	-5.874526576109344e-05	0.0001185023833381	-9.349101201718818e-05	-0.0
2022-09-27	a060	j	8.0	68.0	1.0	1.0	2.6	2.22	21738.732320037605	4422.767681877689	10954.774583930048	5284.758022818701	9.953632014669234	1.6558471291193144	5.442014199667187	2.2623107974395125	2241.0	2676.0	2034.0	2339.0	d	10	24	0	circle	30	154	0.0005917224921107	-0.0001146920621662	-0.0001149738951006	-2.99719903195172e-05	0.0001578008392969	-0.0001015965433173	-0.0
2022-09-27	a060	j	8.0	68.0	1.0	1.0	2.6	2.22	21738.732320037605	4422.767681877689	10954.774583930048	5284.758022818701	9.953632014669234	1.6558471291193144	5.442014199667187	2.2623107974395125	2241.0	2676.0	2034.0	2339.0	d	10	24	0	circle	30	155	0.0030198665068521	6.2645947508529e-05	0.0007300517388958	1.959062350088612e-06	0.0001924071653999	-0.0001109607992354	-0.0
2022-09-27	a060	j	8.0	68.0	1.0	1.0	2.6	2.22	21738.732320037605	4422.767681877689	10954.774583930048	5284.758022818701	9.953632014669234	1.6558471291193144	5.442014199667187	2.2623107974395125	2241.0	2676.0	2034.0	2339.0	d	10	24	0	circle	30	156	-0.0006269858914853	0.0009685428096985	0.001175557297774	3.545197824289591e-05	0.0002214066161362	-0.0001195112091556	-0.0
2022-09-27	a060	j	8.0	68.0	1.0	1.0	2.6	2.22	21738.732320037605	4422.767681877689	10954.774583930048	5284.758022818701	9.953632014669234	1.6558471291193144	5.442014199667187	2.2623107974395125	2241.0	2676.0	2034.0	2339.0	d	10	24	0	circle	30	157	0.0005054627969268	-0.0013382258421629	-0.000110713626228	6.884704319961802e-05	0.0002439442803375	-0.0001252498965329	-0.0
2022-09-27	a060	j	8.0	68.0	1.0	1.0	2.6	2.22	21738.732320037605	4422.767681877689	10954.774583930048	5284.758022818701	9.953632014669234	1.6558471291193144	5.442014199667187	2.2623107974395125	2241.0	2676.0	2034.0	2339.0	d	10	24	0	circle	30	158	0.0023272739833264	0.0027881966946656	-0.0009776786781399	0.000100506322986	0.0002592786456746	-0.0001263286924688	-0.0
2022-09-27	a060	j	8.0	68.0	1.0	1.0	2.6	2.22	21738.732320037605	4422.767681877689	10954.774583930048	5284.758022818701	9.953632014669234	1.6558471291193144	5.442014199667187	2.2623107974395125	2241.0	2676.0	2034.0	2339.0	d	10	24	0	circle	30	159	-0.0012799428639553	0.0003890837074527	-0.000945229806484	0.0001288868441447	0.0002668347585918	-0.0001211315419815	-0.0
2022-09-27	a060	j	8.0	68.0	1.0	1.0	2.6	2.22	21738.732320037605	4422.767681877689	10954.774583930048	5284.758022818701	9.953632014669234	1.6558471291193144	5.442014199667187	2.2623107974395125	2241.0	2676.0	2034.0	2339.0	d	10	24	0	circle	30	160	-0.000105396912655	0.0006876324302825	-0.0024813971859613	0.0001526037431117	0.0002662532016273	-0.0001083580180148	-0.0
2022-09-27	a060	j	8.0	68.0	1.0	1.0	2.6	2.22	21738.732320037605	4422.767681877689	10954.774583930048	5284.758022818701	9.953632014669234	1.6558471291193144	5.442014199667187	2.2623107974395125	2241.0	2676.0	2034.0	2339.0	d	10	24	0	circle	30	161	0.0064658279946957	0.0030772714183498	-0.0002256304786143	0.0001704853969735	0.0002574299502478	-8.709853359002537e-05	-0.0
2022-09-27	a060	j	8.0	68.0	1.0	1.0	2.6	2.22	21738.732320037605	4422.767681877689	10954.774583930048	5284.758022818701	9.953632014669234	1.6558471291193144	5.442014199667187	2.2623107974395125	2241.0	2676.0	2034.0	2339.0	d	10	24	0	circle	30	162	-0.0060177300345531	0.0030332555180958	-0.0024317718634039	0.0001816202644624	0.0002405425265591	-5.689371065494294e-05	-0.0
2022-09-27	a060	j	8.0	68.0	1.0	1.0	2.6	2.22	21738.732320037605	4422.767681877689	10954.774583930048	5284.758022818701	9.953632014669234	1.6558471291193144	5.442014199667187	2.2623107974395125	2241.0	2676.0	2034.0	2339.0	d	10	24	0	circle	30	163	-6.7781178449797e-05	-0.0003151908500739	-0.0004326677929231	0.0001853931557435	0.0002160565780083	-1.7774344390128407e-05	-0.0
2022-09-27	a060	j	8.0	68.0	1.0	1.0	2.6	2.22	21738.732320037605	4422.767681877689	10954.774583930048	5284.758022818701	9.953632014669234	1.6558471291193144	5.442014199667187	2.2623107974395125	2241.0	2676.0	2034.0	2339.0	d	10	24	0	circle	30	164	0.0044573771667693	-0.0019169340695611	-0.0040705791357878	0.0001815154242427	0.0001847080794403	2.971915794847529e-05	-0.0
2022-09-27	a060	j	8.0	68.0	1.0	1.0	2.6	2.22	21738.732320037605	4422.767681877689	10954.774583930048	5284.758022818701	9.953632014669234	1.6558471291193144	5.442014199667187	2.2623107974395125	2241.0	2676.0	2034.0	2339.0	d	10	24	0	circle	30	165	0.0024688630145567	0.0021242918884903	-0.0010359181200886	0.0001700571444464	0.0001474660016455	8.4540289521932e-05	-0.0
2022-09-27	a060	j	8.0	68.0	1.0	1.0	2.6	2.22	21738.732320037605	4422.767681877689	10954.774583930048	5284.758022818701	9.953632014669234	1.6558471291193144	5.442014199667187	2.2623107974395125	2241.0	2676.0	2034.0	2339.0	d	10	24	0	circle	30	166	0.0028399932417551	-0.0014666351935647	0.0008416372510629	0.0001514745181464	0.0001054884758321	0.0001451672023407	-0.0
2022-09-27	a060	j	8.0	68.0	1.0	1.0	2.6	2.22	21738.732320037605	4422.767681877689	10954.774583930048	5284.758022818701	9.953632014669234	1.6558471291193144	5.442014199667187	2.2623107974395125	2241.0	2676.0	2034.0	2339.0	d	10	24	0	circle	30	167	0.0028177633883982	-0.0011460201163322	0.0006269930646561	0.0001266125376794	6.008166992771789e-05	0.0002096607524777	2.29665448706212e-05
2022-09-27	a060	j	8.0	68.0	1.0	1.0	2.6	2.22	21738.732320037605	4422.767681877689	10954.774583930048	5284.758022818701	9.953632014669234	1.6558471291193144	5.442014199667187	2.2623107974395125	2241.0	2676.0	2034.0	2339.0	d	10	24	0	circle	30	168	0.0023216050883371	0.0009022726874374	-0.0029665345736475	9.66693677767352e-05	1.2663966865040185e-05	0.0002757413346321	0.0001664079999903
2022-09-27	a060	j	8.0	68.0	1.0	1.0	2.6	2.22	21738.732320037605	4422.767681877689	10954.774583930048	5284.758022818701	9.953632014669234	1.6558471291193144	5.442014199667187	2.2623107974395125	2241.0	2676.0	2034.0	2339.0	d	10	24	0	circle	30	169	9.6011102157115e-05	0.0016791083983719	0.0003530860829397	6.312094681441442e-05	-3.52636856654422e-05	0.0003408754775737	0.0002424908450938
2022-09-27	a060	j	8.0	68.0	1.0	1.0	2.6	2.22	21738.732320037605	4422.767681877689	10954.774583930048	5284.758022818701	9.953632014669234	1.6558471291193144	5.442014199667187	2.2623107974395125	2241.0	2676.0	2034.0	2339.0	d	10	24	0	circle	30	170	-0.0057101221660907	0.0021455289199846	-8.8129443556686e-05	2.761230695784895e-05	-8.21445533149237e-05	0.0004023722016832	0.0002926153414104
2022-09-27	a060	j	8.0	68.0	1.0	1.0	2.6	2.22	21738.732320037605	4422.767681877689	10954.774583930048	5284.758022818701	9.953632014669234	1.6558471291193144	5.442014199667187	2.2623107974395125	2241.0	2676.0	2034.0	2339.0	d	10	24	0	circle	30	171	-0.001516342649054	-0.0012363660005096	0.000541088413755	-8.167230133136651e-06	-0.0001264000735556	0.0004574932074886	0.0003229259037998
2022-09-27	a060	j	8.0	68.0	1.0	1.0	2.6	2.22	21738.732320037605	4422.767681877689	10954.774583930048	5284.758022818701	9.953632014669234	1.6558471291193144	5.442014199667187	2.2623107974395125	2241.0	2676.0	2034.0	2339.0	d	10	24	0	circle	30	172	0.0012200504475229	0.0004173075291152	0.0003371864912589	-4.259911821454181e-05	-0.0001664795363519	0.0005035754713962	0.0002944968168297
2022-09-27	a060	j	8.0	68.0	1.0	1.0	2.6	2.22	21738.732320037605	4422.767681877689	10954.774583930048	5284.758022818701	9.953632014669234	1.6558471291193144	5.442014199667187	2.2623107974395125	2241.0	2676.0	2034.0	2339.0	d	10	24	0	circle	30	173	-0.0010922963109827	-0.0009625044423766	0.0005688908146541	-7.422349350639909e-05	-0.0002009241397259	0.0005381605846753	0.0002630129514429
2022-09-27	a060	j	8.0	68.0	1.0	1.0	2.6	2.22	21738.732320037605	4422.767681877689	10954.774583930048	5284.758022818701	9.953632014669234	1.6558471291193144	5.442014199667187	2.2623107974395125	2241.0	2676.0	2034.0	2339.0	d	10	24	0	circle	30	174	6.0065847610016e-05	-0.0019880014258812	0.0002599950495308	-0.000101803125092	-0.0002284369432036	0.0005591268169446	0.0002288867486489
2022-09-27	a060	j	8.0	68.0	1.0	1.0	2.6	2.22	21738.732320037605	4422.767681877689	10954.774583930048	5284.758022818701	9.953632014669234	1.6558471291193144	5.442014199667187	2.2623107974395125	2241.0	2676.0	2034.0	2339.0	d	10	24	0	circle	30	175	-0.004169369158778	-0.0017703039387582	0.0087727088523943	-0.0001243754580466	-0.0002479496377563	0.0005648207354297	0.0001924956396266
2022-09-27	a060	j	8.0	68.0	1.0	1.0	2.6	2.22	21738.732320037605	4422.767681877689	10954.774583930048	5284.758022818701	9.953632014669234	1.6558471291193144	5.442014199667187	2.2623107974395125	2241.0	2676.0	2034.0	2339.0	d	10	24	0	circle	30	176	-0.0012077192514996	-0.0004101529326815	0.0017169187354763	-0.0001412953611508	-0.0002586782454216	0.0005541783558347	0.0001542047492622
2022-09-27	a060	j	8.0	68.0	1.0	1.0	2.6	2.22	21738.732320037605	4422.767681877689	10954.774583930048	5284.758022818701	9.953632014669234	1.6558471291193144	5.442014199667187	2.2623107974395125	2241.0	2676.0	2034.0	2339.0	d	10	24	0	circle	30	177	-0.0064406888254096	-0.0007198561567347	0.0025445700038364	-0.000152259023764	-0.0002601625586944	0.0005268164285524	0.0001143948460939
2022-09-27	a060	j	8.0	68.0	1.0	1.0	2.6	2.22	21738.732320037605	4422.767681877689	10954.774583930048	5284.758022818701	9.953632014669234	1.6558471291193144	5.442014199667187	2.2623107974395125	2241.0	2676.0	2034.0	2339.0	d	10	24	0	circle	30	178	0.0023940138697756	0.0019025339610453	3.724515990189e-05	-0.0001572958927989	-0.0002522904423561	0.0004830788621954	7.349252704034906e-05
2022-09-27	a060	j	8.0	68.0	1.0	1.0	2.6	2.22	21738.732320037605	4422.767681877689	10954.774583930048	5284.758022818701	9.953632014669234	1.6558471291193144	5.442014199667187	2.2623107974395125	2241.0	2676.0	2034.0	2339.0	d	10	24	0	circle	30	179	0.0021463834539102	-0.0045237323289162	0.0067380554497845	-0.0001567228818799	-0.0002353137139451	0.000424040726398	3.200413057297206e-05
2022-09-27	a060	j	8.0	68.0	1.0	1.0	2.6	2.22	21738.732320037605	4422.767681877689	10954.774583930048	5284.758022818701	9.953632014669234	1.6558471291193144	5.442014199667187	2.2623107974395125	2241.0	2676.0	2034.0	2339.0	d	10	24	0	circle	30	180	0.0034235844261008	-0.0027261468876024	0.0018428682587457	-0.0001510723910553	-0.0002098596793371	0.0003514791210325	-0.0
2022-09-27	a060	j	8.0	68.0	1.0	1.0	2.6	2.22	21738.732320037605	4422.767681877689	10954.774583930048	5284.758022818701	9.953632014669234	1.6558471291193144	5.442014199667187	2.2623107974395125	2241.0	2676.0	2034.0	2339.0	d	10	24	0	circle	30	181	-0.000842574415145	-0.0028495533353242	0.0015448251917047	-0.0001410206946469	-0.000176931184346	0.0002678104277394	-0.0
2022-09-27	a060	j	8.0	68.0	1.0	1.0	2.6	2.22	21738.732320037605	4422.767681877689	10954.774583930048	5284.758022818701	9.953632014669234	1.6558471291193144	5.442014199667187	2.2623107974395125	2241.0	2676.0	2034.0	2339.0	d	10	24	0	circle	30	182	-0.0021063262477147	0.0006314972313415	-0.0003184464988878	-0.0001273384208694	-0.0001378806773903	0.0001759889698929	-0.0
2022-09-27	a060	j	8.0	68.0	1.0	1.0	2.6	2.22	21738.732320037605	4422.767681877689	10954.774583930048	5284.758022818701	9.953632014669234	1.6558471291193144	5.442014199667187	2.2623107974395125	2241.0	2676.0	2034.0	2339.0	d	10	24	0	circle	30	183	0.0005473530634038	0.0002898006646574	0.0002693892707733	-0.0001108632073023	-9.435165201760442e-05	7.937234245184757e-05	-0.0
2022-09-27	a060	j	8.0	68.0	1.0	1.0	2.6	2.22	21738.732320037605	4422.767681877689	10954.774583930048	5284.758022818701	9.953632014669234	1.6558471291193144	5.442014199667187	2.2623107974395125	2241.0	2676.0	2034.0	2339.0	d	10	24	0	circle	30	184	0.0008623273273703	-0.0005336436360726	-7.2656431795513e-06	-9.247976525372704e-05	-4.819599062053104e-05	-1.843205110816334e-05	-0.0
2022-09-27	a060	j	8.0	68.0	1.0	1.0	2.6	2.22	21738.732320037605	4422.767681877689	10954.774583930048	5284.758022818701	9.953632014669234	1.6558471291193144	5.442014199667187	2.2623107974395125	2241.0	2676.0	2034.0	2339.0	d	10	24	0	circle	30	185	0.000805970117511	-0.0004513627603551	1.6457066241405e-05	-7.309759849299345e-05	-1.3814016799816443e-06	-0.0001137270148723	-3.924801469940094e-05
2022-09-27	a060	j	8.0	68.0	1.0	1.0	2.6	2.22	21738.732320037605	4422.767681877689	10954.774583930048	5284.758022818701	9.953632014669234	1.6558471291193144	5.442014199667187	2.2623107974395125	2241.0	2676.0	2034.0	2339.0	d	10	24	0	circle	30	186	0.000805970117511	-0.0004513627603551	1.6457066241405e-05	-5.3629506395343895e-05	4.410347306271976e-05	-0.0002028871699419	-0.0001051541904838
2022-09-27	a060	j	8.0	68.0	1.0	1.0	2.6	2.22	21738.732320037605	4422.767681877689	10954.774583930048	5284.758022818701	9.953632014669234	1.6558471291193144	5.442014199667187	2.2623107974395125	2241.0	2676.0	2034.0	2339.0	d	10	24	0	circle	30	187	-9.5424750371667e-05	0.0009446710486743	-0.0006689885073916	-3.497832746822246e-05	8.634653383163332e-05	-0.0002825215777085	-0.0001611967164087
2022-09-27	a060	j	8.0	68.0	1.0	1.0	2.6	2.22	21738.732320037605	4422.767681877689	10954.774583930048	5284.758022818701	9.953632014669234	1.6558471291193144	5.442014199667187	2.2623107974395125	2241.0	2676.0	2034.0	2339.0	d	10	24	0	circle	30	188	0.0009671828104641	0.0008946739320313	-0.0008155638290811	-1.803494433004904e-05	0.0001236131955181	-0.0003496372951882	-0.0002079891553399
2022-09-27	a060	j	8.0	68.0	1.0	1.0	2.6	2.22	21738.732320037605	4422.767681877689	10954.774583930048	5284.758022818701	9.953632014669234	1.6558471291193144	5.442014199667187	2.2623107974395125	2241.0	2676.0	2034.0	2339.0	d	10	24	0	circle	30	189	-0.009476838899558	0.0055697659236631	-0.010543750480149	-3.6839633758418313e-06	0.0001544464742599	-0.0004018000460126	-0.0002436696083768
2022-09-27	a060	j	8.0	68.0	1.0	1.0	2.6	2.22	21738.732320037605	4422.767681877689	10954.774583930048	5284.758022818701	9.953632014669234	1.6558471291193144	5.442014199667187	2.2623107974395125	2241.0	2676.0	2034.0	2339.0	d	10	24	0	circle	30	190	-0.0070186105353223	0.0009715743842264	-0.0041313365492099	7.198013067339892e-06	0.0001777548595427	-0.0004372770258764	-0.0002523241532663
2022-09-27	a060	j	8.0	68.0	1.0	1.0	2.6	2.22	21738.732320037605	4422.767681877689	10954.774583930048	5284.758022818701	9.953632014669234	1.6558471291193144	5.442014199667187	2.2623107974395125	2241.0	2676.0	2034.0	2339.0	d	10	24	0	circle	30	191	0.0053285510809529	0.0053738530091246	-0.0032365530552446	1.3780734406853238e-05	0.0001928726098253	-0.000455134381032	-0.0002484810367998
2022-09-27	a060	j	8.0	68.0	1.0	1.0	2.6	2.22	21738.732320037605	4422.767681877689	10954.774583930048	5284.758022818701	9.953632014669234	1.6558471291193144	5.442014199667187	2.2623107974395125	2241.0	2676.0	2034.0	2339.0	d	10	24	0	circle	30	192	0.0054484749159959	-0.000127521839457	7.2516029376404e-05	1.537621658938736e-05	0.0001995803177926	-0.000455267318356	-0.000240310783974
2022-09-27	a060	j	8.0	68.0	1.0	1.0	2.6	2.22	21738.732320037605	4422.767681877689	10954.774583930048	5284.758022818701	9.953632014669234	1.6558471291193144	5.442014199667187	2.2623107974395125	2241.0	2676.0	2034.0	2339.0	d	10	24	0	circle	30	193	0.0087928835350899	-0.002000237405727	-0.003145473403578	1.1571646980959927e-05	0.000198083618007	-0.0004383659468554	-0.0002287106818674
2022-09-27	a060	j	8.0	68.0	1.0	1.0	2.6	2.22	21738.732320037605	4422.767681877689	10954.774583930048	5284.758022818701	9.953632014669234	1.6558471291193144	5.442014199667187	2.2623107974395125	2241.0	2676.0	2034.0	2339.0	d	10	24	0	circle	30	194	0.0042952131482347	-0.0007107428505852	0.0001867121070752	2.3424394214954486e-06	0.0001889610514208	-0.000405838323971	-0.0002145348331287
2022-09-27	a060	j	8.0	68.0	1.0	1.0	2.6	2.22	21738.732320037605	4422.767681877689	10954.774583930048	5284.758022818701	9.953632014669234	1.6558471291193144	5.442014199667187	2.2623107974395125	2241.0	2676.0	2034.0	2339.0	d	10	24	0	circle	30	195	-0.0047969265473803	0.0027272170253515	-0.0015033928075362	-1.1903492683130698e-05	0.0001731011100337	-0.0003597093425704	-0.0001747047398535
2022-09-27	a060	j	8.0	68.0	1.0	1.0	2.6	2.22	21738.732320037605	4422.767681877689	10954.774583930048	5284.758022818701	9.953632014669234	1.6558471291193144	5.442014199667187	2.2623107974395125	2241.0	2676.0	2034.0	2339.0	d	10	24	0	circle	30	196	0.000733279366378	0.0012689836950093	-0.0010474145793869	-3.035713292072541e-05	0.0001516426195138	-0.0003025040942207	-0.0001205043417861
2022-09-27	a060	j	8.0	68.0	1.0	1.0	2.6	2.22	21738.732320037605	4422.767681877689	10954.774583930048	5284.758022818701	9.953632014669234	1.6558471291193144	5.442014199667187	2.2623107974395125	2241.0	2676.0	2034.0	2339.0	d	10	24	0	circle	30	197	0.0003198834136609	-0.0004654419298564	0.0008640448021776	-5.188459215032923e-05	0.0001259159122052	-0.0002371196137131	-5.931910935754164e-05
2022-09-27	a060	j	8.0	68.0	1.0	1.0	2.6	2.22	21738.732320037605	4422.767681877689	10954.774583930048	5284.758022818701	9.953632014669234	1.6558471291193144	5.442014199667187	2.2623107974395125	2241.0	2676.0	2034.0	2339.0	d	10	24	0	circle	30	198	0.0001015340800291	-0.0015857101355739	0.0006264031872977	-7.511300454944147e-05	9.737554076628132e-05	-0.0001666886691294	-0.0
2022-09-27	a060	j	8.0	68.0	1.0	1.0	2.6	2.22	21738.732320037605	4422.767681877689	10954.774583930048	5284.758022818701	9.953632014669234	1.6558471291193144	5.442014199667187	2.2623107974395125	2241.0	2676.0	2034.0	2339.0	d	10	24	0	circle	30	199	0.000264842139978	-0.0011804673610852	-0.0008407067709811	-9.851286765959316e-05	6.752518675155622e-05	-9.444101506435414e-05	-0.0
2022-09-27	a060	j	8.0	68.0	1.0	1.0	2.6	2.22	21738.732320037605	4422.767681877689	10954.774583930048	5284.758022818701	9.953632014669234	1.6558471291193144	5.442014199667187	2.2623107974395125	2241.0	2676.0	2034.0	2339.0	d	10	24	0	circle	30	200	0.0010239595231957	5.8483385333019e-05	0.0015990292883434	-0.0001204804886335	3.784574292380781e-05	-2.356788274283824e-05	-0.0
2022-09-27	a060	j	8.0	68.0	1.0	1.0	2.6	2.22	21738.732320037605	4422.767681877689	10954.774583930048	5284.758022818701	9.953632014669234	1.6558471291193144	5.442014199667187	2.2623107974395125	2241.0	2676.0	2034.0	2339.0	d	10	25	0	circle	30	0	0.0034419508770544	0.0049412984425854	0.0115656179079	-0.0007227543324125	0.0025419032158667	0.0040440589783437	0.0007794014300644
2022-09-27	a060	j	8.0	68.0	1.0	1.0	2.6	2.22	21738.732320037605	4422.767681877689	10954.774583930048	5284.758022818701	9.953632014669234	1.6558471291193144	5.442014199667187	2.2623107974395125	2241.0	2676.0	2034.0	2339.0	d	10	25	0	circle	30	1	-0.021342629186875	0.0059279498241602	-0.0028679051397292	-0.0006440759372629	0.0025795609707783	0.0041473921511241	0.0009237552430828
2022-09-27	a060	j	8.0	68.0	1.0	1.0	2.6	2.22	21738.732320037605	4422.767681877689	10954.774583930048	5284.758022818701	9.953632014669234	1.6558471291193144	5.442014199667187	2.2623107974395125	2241.0	2676.0	2034.0	2339.0	d	10	25	0	circle	30	2	-0.012192018631957	0.0059020859815554	-0.0006838608367651	-0.0005647380149207	0.0025984401856054	0.0042360362054717	0.0010728580049454
2022-09-27	a060	j	8.0	68.0	1.0	1.0	2.6	2.22	21738.732320037605	4422.767681877689	10954.774583930048	5284.758022818701	9.953632014669234	1.6558471291193144	5.442014199667187	2.2623107974395125	2241.0	2676.0	2034.0	2339.0	d	10	25	0	circle	30	3	0.0046287916003717	-0.0027445627278081	0.0072326118965793	-0.0004876121544786	0.0025984040695494	0.0043118820449163	0.0012258658208883
2022-09-27	a060	j	8.0	68.0	1.0	1.0	2.6	2.22	21738.732320037605	4422.767681877689	10954.774583930048	5284.758022818701	9.953632014669234	1.6558471291193144	5.442014199667187	2.2623107974395125	2241.0	2676.0	2034.0	2339.0	d	10	25	0	circle	30	4	0.015372529781665	0.0006525512641295	0.0023495818962462	-0.0004154653592183	0.0025796595564102	0.0043768570984818	0.0013817321828532
2022-09-27	a060	j	8.0	68.0	1.0	1.0	2.6	2.22	21738.732320037605	4422.767681877689	10954.774583930048	5284.758022818701	9.953632014669234	1.6558471291193144	5.442014199667187	2.2623107974395125	2241.0	2676.0	2034.0	2339.0	d	10	25	0	circle	30	5	0.0053545906818185	0.0011701306070322	0.0037146710044622	-0.0003507225773707	0.0025427465435384	0.0044328547081315	0.0015393855872223
2022-09-27	a060	j	8.0	68.0	1.0	1.0	2.6	2.22	21738.732320037605	4422.767681877689	10954.774583930048	5284.758022818701	9.953632014669234	1.6558471291193144	5.442014199667187	2.2623107974395125	2241.0	2676.0	2034.0	2339.0	d	10	25	0	circle	30	6	0.018505982967331	-0.0003028655988988	0.0009366740633464	-0.0002952524602853	0.0024885448934574	0.0044816844794735	0.0016978871257307
2022-09-27	a060	j	8.0	68.0	1.0	1.0	2.6	2.22	21738.732320037605	4422.767681877689	10954.774583930048	5284.758022818701	9.953632014669234	1.6558471291193144	5.442014199667187	2.2623107974395125	2241.0	2676.0	2034.0	2339.0	d	10	25	0	circle	30	7	-0.0089279828514697	0.012796862320372	0.003961192317987	-0.0002502699768719	0.002418310539596	0.0045250382866859	0.001856457770218
2022-09-27	a060	j	8.0	68.0	1.0	1.0	2.6	2.22	21738.732320037605	4422.767681877689	10954.774583930048	5284.758022818701	9.953632014669234	1.6558471291193144	5.442014199667187	2.2623107974395125	2241.0	2676.0	2034.0	2339.0	d	10	25	0	circle	30	8	-0.0007316745794815	0.0032660997796178	0.0085358327226989	-0.0002163814728079	0.0023337267483249	0.0045644764179891	0.0020143681968562
2022-09-27	a060	j	8.0	68.0	1.0	1.0	2.6	2.22	21738.732320037605	4422.767681877689	10954.774583930048	5284.758022818701	9.953632014669234	1.6558471291193144	5.442014199667187	2.2623107974395125	2241.0	2676.0	2034.0	2339.0	d	10	25	0	circle	30	9	-0.0080943204639018	0.0045910509886029	0.0022554659600443	-0.000193729604271	0.0022369386746184	0.0046014322306064	0.0021707639517169
2022-09-27	a060	j	8.0	68.0	1.0	1.0	2.6	2.22	21738.732320037605	4422.767681877689	10954.774583930048	5284.758022818701	9.953632014669234	1.6558471291193144	5.442014199667187	2.2623107974395125	2241.0	2676.0	2034.0	2339.0	d	10	25	0	circle	30	10	-0.0064159765729468	0.0045711016940043	0.0028934091328532	-0.0001821613498707	0.0021305436972764	0.0046372232307524	0.0023245181836052
2022-09-27	a060	j	8.0	68.0	1.0	1.0	2.6	2.22	21738.732320037605	4422.767681877689	10954.774583930048	5284.758022818701	9.953632014669234	1.6558471291193144	5.442014199667187	2.2623107974395125	2241.0	2676.0	2034.0	2339.0	d	10	25	0	circle	30	11	-0.002994519351112	0.0022980786561898	0.0080059613818793	-0.0001813530863402	0.0020175326973434	0.0046730605705854	0.0024741747869018
2022-09-27	a060	j	8.0	68.0	1.0	1.0	2.6	2.22	21738.732320037605	4422.767681877689	10954.774583930048	5284.758022818701	9.953632014669234	1.6558471291193144	5.442014199667187	2.2623107974395125	2241.0	2676.0	2034.0	2339.0	d	10	25	0	circle	30	12	0.023110869678623	0.0025250781076734	0.007494101053832	-0.0001908676799162	0.001901193442951	0.0047100579873971	0.0026179968645298
2022-09-27	a060	j	8.0	68.0	1.0	1.0	2.6	2.22	21738.732320037605	4422.767681877689	10954.774583930048	5284.758022818701	9.953632014669234	1.6558471291193144	5.442014199667187	2.2623107974395125	2241.0	2676.0	2034.0	2339.0	d	10	25	0	circle	30	13	-0.01876932227083	0.0057035128583986	-0.0037321685883411	-0.0002101697780455	0.0017849873675398	0.0047492380302613	0.0027540808846759
2022-09-27	a060	j	8.0	68.0	1.0	1.0	2.6	2.22	21738.732320037605	4422.767681877689	10954.774583930048	5284.758022818701	9.953632014669234	1.6558471291193144	5.442014199667187	2.2623107974395125	2241.0	2676.0	2034.0	2339.0	d	10	25	0	circle	30	14	0.002925383762062	-0.0026290800190265	0.0079963267671637	-0.0002386514727288	0.0016724059487345	0.0047915324710296	0.0028804750495662
2022-09-27	a060	j	8.0	68.0	1.0	1.0	2.6	2.22	21738.732320037605	4422.767681877689	10954.774583930048	5284.758022818701	9.953632014669234	1.6558471291193144	5.442014199667187	2.2623107974395125	2241.0	2676.0	2034.0	2339.0	d	10	25	0	circle	30	15	0.0011482575651566	-0.0018276050779223	0.0069357399490463	-0.0002756866115019	0.0015668120551208	0.0048377858113986	0.0029952871447758
2022-09-27	a060	j	8.0	68.0	1.0	1.0	2.6	2.22	21738.732320037605	4422.767681877689	10954.774583930048	5284.758022818701	9.953632014669234	1.6558471291193144	5.442014199667187	2.2623107974395125	2241.0	2676.0	2034.0	2339.0	d	10	25	0	circle	30	16	-0.025251518167811	-0.0008213726564228	0.0060842534553885	-0.0003206818537047	0.0014712801830034	0.0048887701389909	0.0030968081022828
2022-09-27	a060	j	8.0	68.0	1.0	1.0	2.6	2.22	21738.732320037605	4422.767681877689	10954.774583930048	5284.758022818701	9.953632014669234	1.6558471291193144	5.442014199667187	2.2623107974395125	2241.0	2676.0	2034.0	2339.0	d	10	25	0	circle	30	17	0.0030551011230032	0.0088886830922422	0.0072902307981647	-0.0003730795095549	0.0013884557987586	0.0049452004826554	0.0031836651743418
2022-09-27	a060	j	8.0	68.0	1.0	1.0	2.6	2.22	21738.732320037605	4422.767681877689	10954.774583930048	5284.758022818701	9.953632014669234	1.6558471291193144	5.442014199667187	2.2623107974395125	2241.0	2676.0	2034.0	2339.0	d	10	25	0	circle	30	18	0.013732541825362	-0.0044372796097261	0.013211935291455	-0.0004322768890267	0.0013204392575024	0.0050077306502829	0.0032550145037537
2022-09-27	a060	j	8.0	68.0	1.0	1.0	2.6	2.22	21738.732320037605	4422.767681877689	10954.774583930048	5284.758022818701	9.953632014669234	1.6558471291193144	5.442014199667187	2.2623107974395125	2241.0	2676.0	2034.0	2339.0	d	10	25	0	circle	30	19	-0.0004424859139857	-0.0022357026284322	0.011185730239462	-0.0004974647689014	0.001268680226753	0.0050769118449363	0.0033107668492818
2022-09-27	a060	j	8.0	68.0	1.0	1.0	2.6	2.22	21738.732320037605	4422.767681877689	10954.774583930048	5284.758022818701	9.953632014669234	1.6558471291193144	5.442014199667187	2.2623107974395125	2241.0	2676.0	2034.0	2339.0	d	10	25	0	circle	30	20	0.017942387389253	-0.0066479786105098	-0.0073188857500879	-0.0005674510365156	0.0012338778910082	0.0051530971319276	0.0033517682044038
2022-09-27	a060	j	8.0	68.0	1.0	1.0	2.6	2.22	21738.732320037605	4422.767681877689	10954.774583930048	5284.758022818701	9.953632014669234	1.6558471291193144	5.442014199667187	2.2623107974395125	2241.0	2676.0	2034.0	2339.0	d	10	25	0	circle	30	21	-0.0051077560404039	-0.0041368348241348	-0.0030269158254695	-0.0006405541912597	0.0012159108629186	0.0052362943236958	0.0033798292695174
2022-09-27	a060	j	8.0	68.0	1.0	1.0	2.6	2.22	21738.732320037605	4422.767681877689	10954.774583930048	5284.758022818701	9.953632014669234	1.6558471291193144	5.442014199667187	2.2623107974395125	2241.0	2676.0	2034.0	2339.0	d	10	25	0	circle	30	22	-0.0039004670120122	0.0021623783702084	0.0040767874737706	-0.0007146054126745	0.0012138296250623	0.0053260134949457	0.0033975784572088
2022-09-27	a060	j	8.0	68.0	1.0	1.0	2.6	2.22	21738.732320037605	4422.767681877689	10954.774583930048	5284.758022818701	9.953632014669234	1.6558471291193144	5.442014199667187	2.2623107974395125	2241.0	2676.0	2034.0	2339.0	d	10	25	0	circle	30	23	0.0066651739389671	0.0008941436477333	0.012497851423212	-0.0007870411111004	0.0012259231558248	0.0054211692966621	0.0034082050297368
2022-09-27	a060	j	8.0	68.0	1.0	1.0	2.6	2.22	21738.732320037605	4422.767681877689	10954.774583930048	5284.758022818701	9.953632014669234	1.6558471291193144	5.442014199667187	2.2623107974395125	2241.0	2676.0	2034.0	2339.0	d	10	25	0	circle	30	24	0.004726589418183	0.0009653063189917	0.0083974702538833	-0.0008550442654185	0.001249842613989	0.005520050018029	0.0034151631386214
2022-09-27	a060	j	8.0	68.0	1.0	1.0	2.6	2.22	21738.732320037605	4422.767681877689	10954.774583930048	5284.758022818701	9.953632014669234	1.6558471291193144	5.442014199667187	2.2623107974395125	2241.0	2676.0	2034.0	2339.0	d	10	25	0	circle	30	25	0.0052587370754642	-0.0013375274683585	-0.0036295121345829	-0.0009157170892977	0.0012827538765838	0.0056203112410795	0.0034218402751979
2022-09-27	a060	j	8.0	68.0	1.0	1.0	2.6	2.22	21738.732320037605	4422.767681877689	10954.774583930048	5284.758022818701	9.953632014669234	1.6558471291193144	5.442014199667187	2.2623107974395125	2241.0	2676.0	2034.0	2339.0	d	10	25	0	circle	30	26	-0.024858863131485	0.0092241510222116	-0.0062886179612361	-0.0009662988098952	0.0013215006496392	0.0057189608458276	0.0034311613862931
2022-09-27	a060	j	8.0	68.0	1.0	1.0	2.6	2.22	21738.732320037605	4422.767681877689	10954.774583930048	5284.758022818701	9.953632014669234	1.6558471291193144	5.442014199667187	2.2623107974395125	2241.0	2676.0	2034.0	2339.0	d	10	25	0	circle	30	27	-0.01792895499991	-0.0002763487096359	0.0037283887335194	-0.0010044148544767	0.0013627684953222	0.0058123594464432	0.0034451760966442
2022-09-27	a060	j	8.0	68.0	1.0	1.0	2.6	2.22	21738.732320037605	4422.767681877689	10954.774583930048	5284.758022818701	9.953632014669234	1.6558471291193144	5.442014199667187	2.2623107974395125	2241.0	2676.0	2034.0	2339.0	d	10	25	0	circle	30	28	-0.0077817042543636	0.0058841637506199	0.0039500795624658	-0.0010282742455908	0.0014032356775839	0.0058962909735427	0.0034647810503679
2022-09-27	a060	j	8.0	68.0	1.0	1.0	2.6	2.22	21738.732320037605	4422.767681877689	10954.774583930048	5284.758022818701	9.953632014669234	1.6558471291193144	5.442014199667187	2.2623107974395125	2241.0	2676.0	2034.0	2339.0	d	10	25	0	circle	30	29	0.0078051026488314	1.1778355306306e-05	0.0090281589494272	-0.0010367173262718	0.0014396960668747	0.0059661269862647	0.0034897135931181
2022-09-27	a060	j	8.0	68.0	1.0	1.0	2.6	2.22	21738.732320037605	4422.767681877689	10954.774583930048	5284.758022818701	9.953632014669234	1.6558471291193144	5.442014199667187	2.2623107974395125	2241.0	2676.0	2034.0	2339.0	d	10	25	0	circle	30	30	0.017270782383532	-0.0034050789102247	0.0060318717661283	-0.0010291008970647	0.0014691526917553	0.0060170587619281	0.003518805173108
2022-09-27	a060	j	8.0	68.0	1.0	1.0	2.6	2.22	21738.732320037605	4422.767681877689	10954.774583930048	5284.758022818701	9.953632014669234	1.6558471291193144	5.442014199667187	2.2623107974395125	2241.0	2676.0	2034.0	2339.0	d	10	25	0	circle	30	31	0.0041079049872228	0.0021330192184134	0.0044494006503784	-0.0010051171540027	0.0014888970783579	0.0060443548253082	0.0035503405929474
2022-09-27	a060	j	8.0	68.0	1.0	1.0	2.6	2.22	21738.732320037605	4422.767681877689	10954.774583930048	5284.758022818701	9.953632014669234	1.6558471291193144	5.442014199667187	2.2623107974395125	2241.0	2676.0	2034.0	2339.0	d	10	25	0	circle	30	32	0.0019052033714202	0.0013118792065824	0.014647811760024	-0.0009646739692402	0.0014965963627767	0.0060436168637412	0.0035823465317242
2022-09-27	a060	j	8.0	68.0	1.0	1.0	2.6	2.22	21738.732320037605	4422.767681877689	10954.774583930048	5284.758022818701	9.953632014669234	1.6558471291193144	5.442014199667187	2.2623107974395125	2241.0	2676.0	2034.0	2339.0	d	10	25	0	circle	30	33	0.016129135606098	0.0007986577160253	0.015497782819276	-0.000907906375789	0.0014904007911332	0.0060110190904209	0.0036127119234986
2022-09-27	a060	j	8.0	68.0	1.0	1.0	2.6	2.22	21738.732320037605	4422.767681877689	10954.774583930048	5284.758022818701	9.953632014669234	1.6558471291193144	5.442014199667187	2.2623107974395125	2241.0	2676.0	2034.0	2339.0	d	10	25	0	circle	30	34	-0.023860246435766	0.013342729835616	-0.0027585869375541	-0.0008353176333754	0.0014690653267033	0.005943509104063	0.0036391261439841
2022-09-27	a060	j	8.0	68.0	1.0	1.0	2.6	2.22	21738.732320037605	4422.767681877689	10954.774583930048	5284.758022818701	9.953632014669234	1.6558471291193144	5.442014199667187	2.2623107974395125	2241.0	2676.0	2034.0	2339.0	d	10	25	0	circle	30	35	-0.023960166679338	0.0077186128738758	0.0072917947640638	-0.0007480027354628	0.0014320611703796	0.0058389510391142	0.0036588871332718
2022-09-27	a060	j	8.0	68.0	1.0	1.0	2.6	2.22	21738.732320037605	4422.767681877689	10954.774583930048	5284.758022818701	9.953632014669234	1.6558471291193144	5.442014199667187	2.2623107974395125	2241.0	2676.0	2034.0	2339.0	d	10	25	0	circle	30	36	-0.015067649105042	0.0064359564177887	0.0092979769541253	-0.000647856161346	0.0013796389787538	0.0056962233209645	0.0036687281808646
2022-09-27	a060	j	8.0	68.0	1.0	1.0	2.6	2.22	21738.732320037605	4422.767681877689	10954.774583930048	5284.758022818701	9.953632014669234	1.6558471291193144	5.442014199667187	2.2623107974395125	2241.0	2676.0	2034.0	2339.0	d	10	25	0	circle	30	37	-0.0066154680333051	0.0018007763767621	0.015100141271533	-0.0005376314909072	0.0013128084934573	0.0055152994832812	0.0036648594989165
2022-09-27	a060	j	8.0	68.0	1.0	1.0	2.6	2.22	21738.732320037605	4422.767681877689	10954.774583930048	5284.758022818701	9.953632014669234	1.6558471291193144	5.442014199667187	2.2623107974395125	2241.0	2676.0	2034.0	2339.0	d	10	25	0	circle	30	38	0.010774470948353	0.0002457151830207	0.0076508205703842	-0.0004207761972307	0.0012332285153051	0.0052973104645249	0.003643305751989
2022-09-27	a060	j	8.0	68.0	1.0	1.0	2.6	2.22	21738.732320037605	4422.767681877689	10954.774583930048	5284.758022818701	9.953632014669234	1.6558471291193144	5.442014199667187	2.2623107974395125	2241.0	2676.0	2034.0	2339.0	d	10	25	0	circle	30	39	0.017019078075297	-0.0043572441568473	0.010697295604762	-0.0003010848012245	0.0011430346499822	0.0050445558971527	0.0036004364459459
2022-09-27	a060	j	8.0	68.0	1.0	1.0	2.6	2.22	21738.732320037605	4422.767681877689	10954.774583930048	5284.758022818701	9.953632014669234	1.6558471291193144	5.442014199667187	2.2623107974395125	2241.0	2676.0	2034.0	2339.0	d	10	25	0	circle	30	40	0.016679410279786	-0.0031538068364367	0.0061074666151236	-0.0001823017813009	0.0010446472864869	0.0047604402328189	0.003533491165031
2022-09-27	a060	j	8.0	68.0	1.0	1.0	2.6	2.22	21738.732320037605	4422.767681877689	10954.774583930048	5284.758022818701	9.953632014669234	1.6558471291193144	5.442014199667187	2.2623107974395125	2241.0	2676.0	2034.0	2339.0	d	10	25	0	circle	30	41	0.0024163793469461	0.0017292714570997	0.0014131864400009	-6.781631911963198e-05	0.0009405992307166	0.0044493366884507	0.0034409211386144
2022-09-27	a060	j	8.0	68.0	1.0	1.0	2.6	2.22	21738.732320037605	4422.767681877689	10954.774583930048	5284.758022818701	9.953632014669234	1.6558471291193144	5.442014199667187	2.2623107974395125	2241.0	2676.0	2034.0	2339.0	d	10	25	0	circle	30	42	-0.0066397466760782	-0.0008391982378975	-0.0003177611874762	3.9470767290316834e-05	0.0008334053408716	0.0041164019971366	0.0032435258889746
2022-09-27	a060	j	8.0	68.0	1.0	1.0	2.6	2.22	21738.732320037605	4422.767681877689	10954.774583930048	5284.758022818701	9.953632014669234	1.6558471291193144	5.442014199667187	2.2623107974395125	2241.0	2676.0	2034.0	2339.0	d	10	25	0	circle	30	43	-0.0090035541876043	0.0013058298583084	0.01292489933367	0.0001371265380156	0.000725472449932	0.0037673739430948	0.0029047749551472
2022-09-27	a060	j	8.0	68.0	1.0	1.0	2.6	2.22	21738.732320037605	4422.767681877689	10954.774583930048	5284.758022818701	9.953632014669234	1.6558471291193144	5.442014199667187	2.2623107974395125	2241.0	2676.0	2034.0	2339.0	d	10	25	0	circle	30	44	0.0054880681558011	0.0027704041757468	-7.7620275556619e-05	0.0002231017702461	0.0006190332053404	0.0034083734831651	0.0025662385075785
2022-09-27	a060	j	8.0	68.0	1.0	1.0	2.6	2.22	21738.732320037605	4422.767681877689	10954.774583930048	5284.758022818701	9.953632014669234	1.6558471291193144	5.442014199667187	2.2623107974395125	2241.0	2676.0	2034.0	2339.0	d	10	25	0	circle	30	45	-0.0090900836042956	-0.013578907743465	0.0010096326248816	0.0002956688345745	0.000516090553268	0.00304570831305	0.0022339489252075
2022-09-27	a060	j	8.0	68.0	1.0	1.0	2.6	2.22	21738.732320037605	4422.767681877689	10954.774583930048	5284.758022818701	9.953632014669234	1.6558471291193144	5.442014199667187	2.2623107974395125	2241.0	2676.0	2034.0	2339.0	d	10	25	0	circle	30	46	0.0052261323879882	0.011957297839659	0.0056869269603993	0.0003534127301163	0.0004183749858163	0.0026856673410235	0.0019138796250908
2022-09-27	a060	j	8.0	68.0	1.0	1.0	2.6	2.22	21738.732320037605	4422.767681877689	10954.774583930048	5284.758022818701	9.953632014669234	1.6558471291193144	5.442014199667187	2.2623107974395125	2241.0	2676.0	2034.0	2339.0	d	10	25	0	circle	30	47	0.012202197847499	0.0012344393699797	-0.0003835509340986	0.0003952623138989	0.0003273252659018	0.0023343097554073	0.0016117221756065
2022-09-27	a060	j	8.0	68.0	1.0	1.0	2.6	2.22	21738.732320037605	4422.767681877689	10954.774583930048	5284.758022818701	9.953632014669234	1.6558471291193144	5.442014199667187	2.2623107974395125	2241.0	2676.0	2034.0	2339.0	d	10	25	0	circle	30	48	-0.019666913075394	-0.0083965500340332	-0.0050628741321313	0.0004205325608642	0.0002440876717445	0.0019972590463976	0.0013326388137888
2022-09-27	a060	j	8.0	68.0	1.0	1.0	2.6	2.22	21738.732320037605	4422.767681877689	10954.774583930048	5284.758022818701	9.953632014669234	1.6558471291193144	5.442014199667187	2.2623107974395125	2241.0	2676.0	2034.0	2339.0	d	10	25	0	circle	30	49	0.0031557382273082	0.0051081054230307	0.0022504107691961	0.0004289576932518	0.0001695153498261	0.001679512434094	0.001081039391016
2022-09-27	a060	j	8.0	68.0	1.0	1.0	2.6	2.22	21738.732320037605	4422.767681877689	10954.774583930048	5284.758022818701	9.953632014669234	1.6558471291193144	5.442014199667187	2.2623107974395125	2241.0	2676.0	2034.0	2339.0	d	10	25	0	circle	30	50	0.0024190953773429	-0.0015400405842108	-0.0008779830174154	0.0004207301967614	0.0001041659603973	0.0013852811365605	0.0008603849794017
2022-09-27	a060	j	8.0	68.0	1.0	1.0	2.6	2.22	21738.732320037605	4422.767681877689	10954.774583930048	5284.758022818701	9.953632014669234	1.6558471291193144	5.442014199667187	2.2623107974395125	2241.0	2676.0	2034.0	2339.0	d	10	25	0	circle	30	51	0.0074031800152059	-0.0002156497788879	-0.0056194982260204	0.000396574268597	4.8308856269253614e-05	0.0011178728775843	0.0006729897527181
2022-09-27	a060	j	8.0	68.0	1.0	1.0	2.6	2.22	21738.732320037605	4422.767681877689	10954.774583930048	5284.758022818701	9.953632014669234	1.6558471291193144	5.442014199667187	2.2623107974395125	2241.0	2676.0	2034.0	2339.0	d	10	25	0	circle	30	52	0.0084534939064489	-0.0013881431085811	-0.0007982616719062	0.0003578408783706	1.9421216914434387e-06	0.000879618080938	0.0005198350808759
2022-09-27	a060	j	8.0	68.0	1.0	1.0	2.6	2.22	21738.732320037605	4422.767681877689	10954.774583930048	5284.758022818701	9.953632014669234	1.6558471291193144	5.442014199667187	2.2623107974395125	2241.0	2676.0	2034.0	2339.0	d	10	25	0	circle	30	53	0.0091140798359808	-0.0007821391629239	-0.0009333200327182	0.0003065708361878	-3.518497341376132e-05	0.0006718422872666	0.000330086477665
2022-09-27	a060	j	8.0	68.0	1.0	1.0	2.6	2.22	21738.732320037605	4422.767681877689	10954.774583930048	5284.758022818701	9.953632014669234	1.6558471291193144	5.442014199667187	2.2623107974395125	2241.0	2676.0	2034.0	2339.0	d	10	25	0	circle	30	54	0.0084095733368775	-0.0001058129226766	-0.0018768335131919	0.0002454749688061	-6.354136210809798e-05	0.0004948883553565	0.0001858720244422
2022-09-27	a060	j	8.0	68.0	1.0	1.0	2.6	2.22	21738.732320037605	4422.767681877689	10954.774583930048	5284.758022818701	9.953632014669234	1.6558471291193144	5.442014199667187	2.2623107974395125	2241.0	2676.0	2034.0	2339.0	d	10	25	0	circle	30	55	-0.010393474787442	0.0015939302457817	3.2548422448471e-05	0.0001778068255227	-8.37725268174268e-05	0.0003481829224217	8.660357008153745e-05
2022-09-27	a060	j	8.0	68.0	1.0	1.0	2.6	2.22	21738.732320037605	4422.767681877689	10954.774583930048	5284.758022818701	9.953632014669234	1.6558471291193144	5.442014199667187	2.2623107974395125	2241.0	2676.0	2034.0	2339.0	d	10	25	0	circle	30	56	-0.0019207933499191	0.0023474783448258	0.0036265987048921	0.0001071406571003	-9.665239589318714e-05	0.0002303347147535	2.6541661760013434e-05
2022-09-27	a060	j	8.0	68.0	1.0	1.0	2.6	2.22	21738.732320037605	4422.767681877689	10954.774583930048	5284.758022818701	9.953632014669234	1.6558471291193144	5.442014199667187	2.2623107974395125	2241.0	2676.0	2034.0	2339.0	d	10	25	0	circle	30	57	-0.0075090196315024	-0.002230537899888	-0.0057185669218249	3.7108357509328576e-05	-0.0001030392914697	0.0001392515199136	-0.0
2022-09-27	a060	j	8.0	68.0	1.0	1.0	2.6	2.22	21738.732320037605	4422.767681877689	10954.774583930048	5284.758022818701	9.953632014669234	1.6558471291193144	5.442014199667187	2.2623107974395125	2241.0	2676.0	2034.0	2339.0	d	10	25	0	circle	30	58	0.0072204665182737	0.0004573871929264	-0.0049336709499064	-2.884066999179249e-05	-0.0001038441168838	7.226723601019861e-05	-0.0
2022-09-27	a060	j	8.0	68.0	1.0	1.0	2.6	2.22	21738.732320037605	4422.767681877689	10954.774583930048	5284.758022818701	9.953632014669234	1.6558471291193144	5.442014199667187	2.2623107974395125	2241.0	2676.0	2034.0	2339.0	d	10	25	0	circle	30	59	-0.0017399477153927	-0.0032188909210951	0.0029839743059154	-8.762910620485334e-05	-0.0001000083781603	2.628498250907877e-05	-0.0
2022-09-27	a060	j	8.0	68.0	1.0	1.0	2.6	2.22	21738.732320037605	4422.767681877689	10954.774583930048	5284.758022818701	9.953632014669234	1.6558471291193144	5.442014199667187	2.2623107974395125	2241.0	2676.0	2034.0	2339.0	d	10	25	0	circle	30	60	-0.0095618246960723	0.0069935529384942	-0.0003397751669233	-0.0001367063288229	-9.248242581818694e-05	-2.049334372327708e-06	-0.0
2022-09-27	a060	j	8.0	68.0	1.0	1.0	2.6	2.22	21738.732320037605	4422.767681877689	10954.774583930048	5284.758022818701	9.953632014669234	1.6558471291193144	5.442014199667187	2.2623107974395125	2241.0	2676.0	2034.0	2339.0	d	10	25	0	circle	30	61	-0.011061441895965	-0.0061511670059777	0.013699576775487	-0.0001741832620241	-8.220020791461779e-05	-1.614687252695766e-05	-0.0
2022-09-27	a060	j	8.0	68.0	1.0	1.0	2.6	2.22	21738.732320037605	4422.767681877689	10954.774583930048	5284.758022818701	9.953632014669234	1.6558471291193144	5.442014199667187	2.2623107974395125	2241.0	2676.0	2034.0	2339.0	d	10	25	0	circle	30	62	-0.0028581181703836	0.0045214310963736	3.0556795320309e-05	-0.0001989242215685	-7.005644412673292e-05	-1.928273691160184e-05	-0.0
2022-09-27	a060	j	8.0	68.0	1.0	1.0	2.6	2.22	21738.732320037605	4422.767681877689	10954.774583930048	5284.758022818701	9.953632014669234	1.6558471291193144	5.442014199667187	2.2623107974395125	2241.0	2676.0	2034.0	2339.0	d	10	25	0	circle	30	63	0.0065479017538365	-0.0021531340316648	-0.0002018085383101	-0.0002105556260036	-5.689107031127132e-05	-1.445218656354224e-05	-0.0
2022-09-27	a060	j	8.0	68.0	1.0	1.0	2.6	2.22	21738.732320037605	4422.767681877689	10954.774583930048	5284.758022818701	9.953632014669234	1.6558471291193144	5.442014199667187	2.2623107974395125	2241.0	2676.0	2034.0	2339.0	d	10	25	0	circle	30	64	-0.0058663765737416	-0.0014857843189117	0.0026942965752804	-0.0002093875490391	-4.3478818691226655e-05	-4.294402965559446e-06	-0.0
2022-09-27	a060	j	8.0	68.0	1.0	1.0	2.6	2.22	21738.732320037605	4422.767681877689	10954.774583930048	5284.758022818701	9.953632014669234	1.6558471291193144	5.442014199667187	2.2623107974395125	2241.0	2676.0	2034.0	2339.0	d	10	25	0	circle	30	65	-0.0005864505475007	0.0012254731768223	-0.0019437687659989	-0.0001962859273956	-3.0519119105435404e-05	8.931678206867116e-06	-0.0
2022-09-27	a060	j	8.0	68.0	1.0	1.0	2.6	2.22	21738.732320037605	4422.767681877689	10954.774583930048	5284.758022818701	9.953632014669234	1.6558471291193144	5.442014199667187	2.2623107974395125	2241.0	2676.0	2034.0	2339.0	d	10	25	0	circle	30	66	0.012930011795084	0.0021058117463032	0.0015119626350753	-0.000172532040915	-1.8622589168339985e-05	2.334558393808809e-05	-0.0
2022-09-27	a060	j	8.0	68.0	1.0	1.0	2.6	2.22	21738.732320037605	4422.767681877689	10954.774583930048	5284.758022818701	9.953632014669234	1.6558471291193144	5.442014199667187	2.2623107974395125	2241.0	2676.0	2034.0	2339.0	d	10	25	0	circle	30	67	-0.0033278418065252	0.0020842611015241	0.0016641406422176	-0.0001396893519668	-8.296305199860611e-06	3.743248411160949e-05	-0.0
2022-09-27	a060	j	8.0	68.0	1.0	1.0	2.6	2.22	21738.732320037605	4422.767681877689	10954.774583930048	5284.758022818701	9.953632014669234	1.6558471291193144	5.442014199667187	2.2623107974395125	2241.0	2676.0	2034.0	2339.0	d	10	25	0	circle	30	68	-0.0037801760824026	-0.0084207093396482	-0.0008624125176438	-9.949861402857064e-05	6.344134674566427e-08	5.002287977675497e-05	-0.0
2022-09-27	a060	j	8.0	68.0	1.0	1.0	2.6	2.22	21738.732320037605	4422.767681877689	10954.774583930048	5284.758022818701	9.953632014669234	1.6558471291193144	5.442014199667187	2.2623107974395125	2241.0	2676.0	2034.0	2339.0	d	10	25	0	circle	30	69	-0.0003633921831068	0.0051787144861145	-0.0019033120792416	-5.381071598844095e-05	6.169686617662378e-06	6.0264342991791054e-05	2.839403856877283e-07
2022-09-27	a060	j	8.0	68.0	1.0	1.0	2.6	2.22	21738.732320037605	4422.767681877689	10954.774583930048	5284.758022818701	9.953632014669234	1.6558471291193144	5.442014199667187	2.2623107974395125	2241.0	2676.0	2034.0	2339.0	d	10	25	0	circle	30	70	0.0038974491720319	0.0028095437680252	0.0039019037377572	-4.536543622937953e-06	9.846346775086272e-06	6.758750308944834e-05	5.320461269142412e-05
2022-09-27	a060	j	8.0	68.0	1.0	1.0	2.6	2.22	21738.732320037605	4422.767681877689	10954.774583930048	5284.758022818701	9.953632014669234	1.6558471291193144	5.442014199667187	2.2623107974395125	2241.0	2676.0	2034.0	2339.0	d	10	25	0	circle	30	71	-0.0063924252274369	-0.0032071399499149	-0.0032871313097145	4.641049732937195e-05	1.1037340493829234e-05	7.167124296701478e-05	1.4223405143813594e-05
2022-09-27	a060	j	8.0	68.0	1.0	1.0	2.6	2.22	21738.732320037605	4422.767681877689	10954.774583930048	5284.758022818701	9.953632014669234	1.6558471291193144	5.442014199667187	2.2623107974395125	2241.0	2676.0	2034.0	2339.0	d	10	25	0	circle	30	72	0.0044330249218073	0.0047553619145903	-0.0020404534483204	9.718222273826288e-05	9.811136796999116e-06	7.240943050952675e-05	-0.0
2022-09-27	a060	j	8.0	68.0	1.0	1.0	2.6	2.22	21738.732320037605	4422.767681877689	10954.774583930048	5284.758022818701	9.953632014669234	1.6558471291193144	5.442014199667187	2.2623107974395125	2241.0	2676.0	2034.0	2339.0	d	10	25	0	circle	30	73	0.003728860184368	-0.0031290971166228	0.0001262415953335	0.0001460678936084	6.350518560612185e-06	6.988231189687984e-05	-0.0
2022-09-27	a060	j	8.0	68.0	1.0	1.0	2.6	2.22	21738.732320037605	4422.767681877689	10954.774583930048	5284.758022818701	9.953632014669234	1.6558471291193144	5.442014199667187	2.2623107974395125	2241.0	2676.0	2034.0	2339.0	d	10	25	0	circle	30	74	0.0047366459594869	-0.0006740150097735	0.0044091450091696	0.0001915628051714	9.30002927261862e-07	6.433963565779678e-05	-0.0
2022-09-27	a060	j	8.0	68.0	1.0	1.0	2.6	2.22	21738.732320037605	4422.767681877689	10954.774583930048	5284.758022818701	9.953632014669234	1.6558471291193144	5.442014199667187	2.2623107974395125	2241.0	2676.0	2034.0	2339.0	d	10	25	0	circle	30	75	0.0029614059485182	8.0421463709949e-05	-0.0019599272269314	0.0002324138308963	-6.110923985543621e-06	5.619487387055448e-05	-0.0
2022-09-27	a060	j	8.0	68.0	1.0	1.0	2.6	2.22	21738.732320037605	4422.767681877689	10954.774583930048	5284.758022818701	9.953632014669234	1.6558471291193144	5.442014199667187	2.2623107974395125	2241.0	2676.0	2034.0	2339.0	d	10	25	0	circle	30	76	-0.0016278350482983	-0.0009807636695939	0.0015893152964148	0.000267621095547	-1.439015089837664e-05	4.6017605425431546e-05	-0.0
2022-09-27	a060	j	8.0	68.0	1.0	1.0	2.6	2.22	21738.732320037605	4422.767681877689	10954.774583930048	5284.758022818701	9.953632014669234	1.6558471291193144	5.442014199667187	2.2623107974395125	2241.0	2676.0	2034.0	2339.0	d	10	25	0	circle	30	77	-0.0012127124105167	-0.0005825576791409	-0.0008616506807211	0.00029639395807	-2.34957003429436e-05	3.4514058725038255e-05	-0.0
2022-09-27	a060	j	8.0	68.0	1.0	1.0	2.6	2.22	21738.732320037605	4422.767681877689	10954.774583930048	5284.758022818701	9.953632014669234	1.6558471291193144	5.442014199667187	2.2623107974395125	2241.0	2676.0	2034.0	2339.0	d	10	25	0	circle	30	78	0.0034656849908557	0.0014767739871002	0.0015815830207355	0.0003180798450714	-3.298926730622925e-05	2.249757724509915e-05	-0.0
2022-09-27	a060	j	8.0	68.0	1.0	1.0	2.6	2.22	21738.732320037605	4422.767681877689	10954.774583930048	5284.758022818701	9.953632014669234	1.6558471291193144	5.442014199667187	2.2623107974395125	2241.0	2676.0	2034.0	2339.0	d	10	25	0	circle	30	79	-0.011773069063555	0.0025444914100554	-0.0008046238117525	0.0003320888014709	-4.2404540650858985e-05	1.085389381582417e-05	-0.0
2022-09-27	a060	j	8.0	68.0	1.0	1.0	2.6	2.22	21738.732320037605	4422.767681877689	10954.774583930048	5284.758022818701	9.953632014669234	1.6558471291193144	5.442014199667187	2.2623107974395125	2241.0	2676.0	2034.0	2339.0	d	10	25	0	circle	30	80	0.0015460314744285	-0.0009068138314081	0.0052049390275338	0.0003378327514318	-5.124825247132429e-05	5.013737358549316e-07	-0.0
2022-09-27	a060	j	8.0	68.0	1.0	1.0	2.6	2.22	21738.732320037605	4422.767681877689	10954.774583930048	5284.758022818701	9.953632014669234	1.6558471291193144	5.442014199667187	2.2623107974395125	2241.0	2676.0	2034.0	2339.0	d	10	25	0	circle	30	81	-0.0047242165665231	-0.0029036997342991	-0.0025947812658262	0.0003346998611788	-5.9012377852583e-05	-7.658577758802289e-06	-0.0
2022-09-27	a060	j	8.0	68.0	1.0	1.0	2.6	2.22	21738.732320037605	4422.767681877689	10954.774583930048	5284.758022818701	9.953632014669234	1.6558471291193144	5.442014199667187	2.2623107974395125	2241.0	2676.0	2034.0	2339.0	d	10	25	0	circle	30	82	-0.0040522681504778	0.0014182071254855	-0.0042825096652622	0.0003220817616375	-6.519623091224743e-05	-1.2805726471418406e-05	-0.0
2022-09-27	a060	j	8.0	68.0	1.0	1.0	2.6	2.22	21738.732320037605	4422.767681877689	10954.774583930048	5284.758022818701	9.953632014669234	1.6558471291193144	5.442014199667187	2.2623107974395125	2241.0	2676.0	2034.0	2339.0	d	10	25	0	circle	30	83	-0.0040238534445926	0.0034885766804107	-0.0018532163691549	0.0002994593449881	-6.93285560093989e-05	-1.427331181109432e-05	-0.0
2022-09-27	a060	j	8.0	68.0	1.0	1.0	2.6	2.22	21738.732320037605	4422.767681877689	10954.774583930048	5284.758022818701	9.953632014669234	1.6558471291193144	5.442014199667187	2.2623107974395125	2241.0	2676.0	2034.0	2339.0	d	10	25	0	circle	30	84	0.010215188089311	0.0012129512053463	0.0041043323560007	0.0002665442016041	-7.09877621751768e-05	-1.1608949452674872e-05	-0.0
2022-09-27	a060	j	8.0	68.0	1.0	1.0	2.6	2.22	21738.732320037605	4422.767681877689	10954.774583930048	5284.758022818701	9.953632014669234	1.6558471291193144	5.442014199667187	2.2623107974395125	2241.0	2676.0	2034.0	2339.0	d	10	25	0	circle	30	85	0.0053893743356252	-0.0045532598255043	-0.0024255234287214	0.0002234600311169	-6.983190997066034e-05	-4.611984861131834e-06	-0.0
2022-09-27	a060	j	8.0	68.0	1.0	1.0	2.6	2.22	21738.732320037605	4422.767681877689	10954.774583930048	5284.758022818701	9.953632014669234	1.6558471291193144	5.442014199667187	2.2623107974395125	2241.0	2676.0	2034.0	2339.0	d	10	25	0	circle	30	86	0.018958277101958	-0.0039563621698665	-0.0018343121596128	0.0001709198270293	-6.564389568622845e-05	6.6447822459754586e-06	-0.0
2022-09-27	a060	j	8.0	68.0	1.0	1.0	2.6	2.22	21738.732320037605	4422.767681877689	10954.774583930048	5284.758022818701	9.953632014669234	1.6558471291193144	5.442014199667187	2.2623107974395125	2241.0	2676.0	2034.0	2339.0	d	10	25	0	circle	30	87	-0.0026961585418574	-0.0019007765391029	-0.0006610762230554	0.0001103340946957	-5.8374892500916e-05	2.1798485602151576e-05	-0.0
2022-09-27	a060	j	8.0	68.0	1.0	1.0	2.6	2.22	21738.732320037605	4422.767681877689	10954.774583930048	5284.758022818701	9.953632014669234	1.6558471291193144	5.442014199667187	2.2623107974395125	2241.0	2676.0	2034.0	2339.0	d	10	25	0	circle	30	88	0.0068378210600405	-0.0002883760068073	-0.017749898946981	4.380167930231908e-05	-4.815993308365093e-05	4.019181438018253e-05	-0.0
2022-09-27	a060	j	8.0	68.0	1.0	1.0	2.6	2.22	21738.732320037605	4422.767681877689	10954.774583930048	5284.758022818701	9.953632014669234	1.6558471291193144	5.442014199667187	2.2623107974395125	2241.0	2676.0	2034.0	2339.0	d	10	25	0	circle	30	89	-0.0010362986876722	0.0042639295402383	0.015333896992447	-2.6019709927902167e-05	-3.529580795707359e-05	6.090475210117255e-05	-0.0
2022-09-27	a060	j	8.0	68.0	1.0	1.0	2.6	2.22	21738.732320037605	4422.767681877689	10954.774583930048	5284.758022818701	9.953632014669234	1.6558471291193144	5.442014199667187	2.2623107974395125	2241.0	2676.0	2034.0	2339.0	d	10	25	0	circle	30	90	-0.0097368261980228	0.0014145120718185	0.0029236450693844	-9.612681983272176e-05	-2.0195866360561368e-05	8.283955793648915e-05	-0.0
2022-09-27	a060	j	8.0	68.0	1.0	1.0	2.6	2.22	21738.732320037605	4422.767681877689	10954.774583930048	5284.758022818701	9.953632014669234	1.6558471291193144	5.442014199667187	2.2623107974395125	2241.0	2676.0	2034.0	2339.0	d	10	25	0	circle	30	91	-0.0050291544153452	-0.0001548107885973	0.0050105597371573	-0.0001634159706921	-3.347829593289017e-06	0.0001048362756764	-0.0
2022-09-27	a060	j	8.0	68.0	1.0	1.0	2.6	2.22	21738.732320037605	4422.767681877689	10954.774583930048	5284.758022818701	9.953632014669234	1.6558471291193144	5.442014199667187	2.2623107974395125	2241.0	2676.0	2034.0	2339.0	d	10	25	0	circle	30	92	0.019308444006569	-0.0066801059847127	-0.017243440247782	-0.0002249113924061	1.4709063528383525e-05	0.0001257674861399	-0.0
2022-09-27	a060	j	8.0	68.0	1.0	1.0	2.6	2.22	21738.732320037605	4422.767681877689	10954.774583930048	5284.758022818701	9.953632014669234	1.6558471291193144	5.442014199667187	2.2623107974395125	2241.0	2676.0	2034.0	2339.0	d	10	25	0	circle	30	93	-0.026336836500594	0.0009595813264271	0.0092630115646203	-0.0002779574749781	3.339541358161422e-05	0.0001445957569236	-0.0
2022-09-27	a060	j	8.0	68.0	1.0	1.0	2.6	2.22	21738.732320037605	4422.767681877689	10954.774583930048	5284.758022818701	9.953632014669234	1.6558471291193144	5.442014199667187	2.2623107974395125	2241.0	2676.0	2034.0	2339.0	d	10	25	0	circle	30	94	-0.0030229588882459	0.0089122701739634	0.0048889629606545	-0.0003203855333403	5.211298811949356e-05	0.0001604278899808	-0.0
2022-09-27	a060	j	8.0	68.0	1.0	1.0	2.6	2.22	21738.732320037605	4422.767681877689	10954.774583930048	5284.758022818701	9.953632014669234	1.6558471291193144	5.442014199667187	2.2623107974395125	2241.0	2676.0	2034.0	2339.0	d	10	25	0	circle	30	95	0.0067225194669116	-0.0044354931245568	0.001368910015393	-0.0003506470188025	7.028047656036715e-05	0.0001725870240872	-0.0
2022-09-27	a060	j	8.0	68.0	1.0	1.0	2.6	2.22	21738.732320037605	4422.767681877689	10954.774583930048	5284.758022818701	9.953632014669234	1.6558471291193144	5.442014199667187	2.2623107974395125	2241.0	2676.0	2034.0	2339.0	d	10	25	0	circle	30	96	-0.0022678269225669	2.0373987465342e-05	0.0006835767906928	-0.000367883279926	8.736344016736983e-05	0.0001806769633623	-0.0
2022-09-27	a060	j	8.0	68.0	1.0	1.0	2.6	2.22	21738.732320037605	4422.767681877689	10954.774583930048	5284.758022818701	9.953632014669234	1.6558471291193144	5.442014199667187	2.2623107974395125	2241.0	2676.0	2034.0	2339.0	d	10	25	0	circle	30	97	-0.0025988834776152	0.0031358880931626	0.0002869348410932	-0.000371938260977	0.0001028838684403	0.0001846101238621	-0.0
2022-09-27	a060	j	8.0	68.0	1.0	1.0	2.6	2.22	21738.732320037605	4422.767681877689	10954.774583930048	5284.758022818701	9.953632014669234	1.6558471291193144	5.442014199667187	2.2623107974395125	2241.0	2676.0	2034.0	2339.0	d	10	25	0	circle	30	98	1.8125280428052e-05	-0.0078914671811896	0.0031075232169641	-0.0003633528137153	0.0001164176556079	0.0001846014331773	-0.0
2022-09-27	a060	j	8.0	68.0	1.0	1.0	2.6	2.22	21738.732320037605	4422.767681877689	10954.774583930048	5284.758022818701	9.953632014669234	1.6558471291193144	5.442014199667187	2.2623107974395125	2241.0	2676.0	2034.0	2339.0	d	10	25	0	circle	30	99	-0.013264954112398	0.0062843619011783	0.0003699389903207	-0.0003433546812853	0.0001275947468539	0.0001811420898494	-0.0
2022-09-27	a060	j	8.0	68.0	1.0	1.0	2.6	2.22	21738.732320037605	4422.767681877689	10954.774583930048	5284.758022818701	9.953632014669234	1.6558471291193144	5.442014199667187	2.2623107974395125	2241.0	2676.0	2034.0	2339.0	d	10	25	0	circle	30	100	-0.0066652420439218	-0.0031310822424837	0.0022995960685083	-0.0003138219955318	0.000136109969453	0.0001749570217747	-0.0
2022-09-27	a060	j	8.0	68.0	1.0	1.0	2.6	2.22	21738.732320037605	4422.767681877689	10954.774583930048	5284.758022818701	9.953632014669234	1.6558471291193144	5.442014199667187	2.2623107974395125	2241.0	2676.0	2034.0	2339.0	d	10	25	0	circle	30	101	0.0007886961812215	0.0015113020474194	0.0004407193352821	-0.0002771847600312	0.0001417446648582	0.0001669433196522	-0.0
2022-09-27	a060	j	8.0	68.0	1.0	1.0	2.6	2.22	21738.732320037605	4422.767681877689	10954.774583930048	5284.758022818701	9.953632014669234	1.6558471291193144	5.442014199667187	2.2623107974395125	2241.0	2676.0	2034.0	2339.0	d	10	25	0	circle	30	102	-9.6622470613528e-06	0.0011281106035829	0.0006097709864177	-0.0002362415885963	0.0001443927546967	0.0001580890181367	-0.0
2022-09-27	a060	j	8.0	68.0	1.0	1.0	2.6	2.22	21738.732320037605	4422.767681877689	10954.774583930048	5284.758022818701	9.953632014669234	1.6558471291193144	5.442014199667187	2.2623107974395125	2241.0	2676.0	2034.0	2339.0	d	10	25	0	circle	30	103	0.016856536443088	0.0029272099789406	-0.0053545848896682	-0.0001939083878001	0.0001440841400223	0.0001493766026356	-0.0
2022-09-27	a060	j	8.0	68.0	1.0	1.0	2.6	2.22	21738.732320037605	4422.767681877689	10954.774583930048	5284.758022818701	9.953632014669234	1.6558471291193144	5.442014199667187	2.2623107974395125	2241.0	2676.0	2034.0	2339.0	d	10	25	0	circle	30	104	-0.0012933078728842	0.0007669505854946	-0.001844020159264	-0.0001529559799185	0.0001409987387098	0.0001416833873084	-0.0
2022-09-27	a060	j	8.0	68.0	1.0	1.0	2.6	2.22	21738.732320037605	4422.767681877689	10954.774583930048	5284.758022818701	9.953632014669234	1.6558471291193144	5.442014199667187	2.2623107974395125	2241.0	2676.0	2034.0	2339.0	d	10	25	0	circle	30	105	0.0003530145718115	0.0009649855310856	-0.0021354330735436	-0.0001157997371136	0.0001354631511306	0.0001356986860108	-0.0
2022-09-27	a060	j	8.0	68.0	1.0	1.0	2.6	2.22	21738.732320037605	4422.767681877689	10954.774583930048	5284.758022818701	9.953632014669234	1.6558471291193144	5.442014199667187	2.2623107974395125	2241.0	2676.0	2034.0	2339.0	d	10	25	0	circle	30	106	0.0026623029276094	-0.0006278544687186	-0.0004981784394558	-8.436832466755054e-05	0.0001279261815549	0.0001318751022282	-0.0
2022-09-27	a060	j	8.0	68.0	1.0	1.0	2.6	2.22	21738.732320037605	4422.767681877689	10954.774583930048	5284.758022818701	9.953632014669234	1.6558471291193144	5.442014199667187	2.2623107974395125	2241.0	2676.0	2034.0	2339.0	d	10	25	0	circle	30	107	0.0012176443025527	-0.0005499300664234	0.0005417083337924	-6.0034267723757024e-05	0.0001189180159165	0.0001304170620313	-0.0
2022-09-27	a060	j	8.0	68.0	1.0	1.0	2.6	2.22	21738.732320037605	4422.767681877689	10954.774583930048	5284.758022818701	9.953632014669234	1.6558471291193144	5.442014199667187	2.2623107974395125	2241.0	2676.0	2034.0	2339.0	d	10	25	0	circle	30	108	0.001089199184165	0.0004155380772249	0.0005666261793401	-4.357892694349352e-05	0.0001090025988029	0.0001312965150241	-0.0
2022-09-27	a060	j	8.0	68.0	1.0	1.0	2.6	2.22	21738.732320037605	4422.767681877689	10954.774583930048	5284.758022818701	9.953632014669234	1.6558471291193144	5.442014199667187	2.2623107974395125	2241.0	2676.0	2034.0	2339.0	d	10	25	0	circle	30	109	0.0011141809938985	0.0003198048588369	0.0005520982724188	-3.518106749822884e-05	9.87309862518804e-05	0.0001342816782131	3.696244630818261e-07
2022-09-27	a060	j	8.0	68.0	1.0	1.0	2.6	2.22	21738.732320037605	4422.767681877689	10954.774583930048	5284.758022818701	9.953632014669234	1.6558471291193144	5.442014199667187	2.2623107974395125	2241.0	2676.0	2034.0	2339.0	d	10	25	0	circle	30	110	-0.0008602090950946	-0.0006477345714129	-0.0004081733697786	-3.442716859372818e-05	8.859800696511819e-05	0.0001389677635748	1.594258801604126e-05
2022-09-27	a060	j	8.0	68.0	1.0	1.0	2.6	2.22	21738.732320037605	4422.767681877689	10954.774583930048	5284.758022818701	9.953632014669234	1.6558471291193144	5.442014199667187	2.2623107974395125	2241.0	2676.0	2034.0	2339.0	d	10	25	0	circle	30	111	-0.0005950381957787	-0.0002379087795692	0.0006351649410544	-4.033848619736671e-05	7.900106838176036e-05	0.0001448047829216	2.5465228342557388e-05
2022-09-27	a060	j	8.0	68.0	1.0	1.0	2.6	2.22	21738.732320037605	4422.767681877689	10954.774583930048	5284.758022818701	9.953632014669234	1.6558471291193144	5.442014199667187	2.2623107974395125	2241.0	2676.0	2034.0	2339.0	d	10	25	0	circle	30	112	0.0047387774965435	-0.0024587883563495	-0.0026897183590138	-5.140749436665324e-05	7.020163012251367e-05	0.0001511233048148	2.95141803256754e-05
2022-09-27	a060	j	8.0	68.0	1.0	1.0	2.6	2.22	21738.732320037605	4422.767681877689	10954.774583930048	5284.758022818701	9.953632014669234	1.6558471291193144	5.442014199667187	2.2623107974395125	2241.0	2676.0	2034.0	2339.0	d	10	25	0	circle	30	113	0.0051286373299688	-0.0020427913746734	-0.0020387556815277	-6.56425044531147e-05	6.229434649598156e-05	0.0001571634285084	2.922657755937028e-05
2022-09-27	a060	j	8.0	68.0	1.0	1.0	2.6	2.22	21738.732320037605	4422.767681877689	10954.774583930048	5284.758022818701	9.953632014669234	1.6558471291193144	5.442014199667187	2.2623107974395125	2241.0	2676.0	2034.0	2339.0	d	10	25	0	circle	30	114	0.016473462269217	-0.003187653080841	-0.0035264634400373	-8.063702673456636e-05	5.51927383100614e-05	0.0001621168120654	2.6287047020817308e-05
2022-09-27	a060	j	8.0	68.0	1.0	1.0	2.6	2.22	21738.732320037605	4422.767681877689	10954.774583930048	5284.758022818701	9.953632014669234	1.6558471291193144	5.442014199667187	2.2623107974395125	2241.0	2676.0	2034.0	2339.0	d	10	25	0	circle	30	115	-0.0008300253357306	-0.0009392216308793	0.0018423458655875	-9.370095922044288e-05	4.864137291043125e-05	0.000165193822827	2.285149069613445e-05
2022-09-27	a060	j	8.0	68.0	1.0	1.0	2.6	2.22	21738.732320037605	4422.767681877689	10954.774583930048	5284.758022818701	9.953632014669234	1.6558471291193144	5.442014199667187	2.2623107974395125	2241.0	2676.0	2034.0	2339.0	d	10	25	0	circle	30	116	-0.0041572702634808	0.0033069584884535	0.0098280429240256	-0.0001020895436652	4.225988203973975e-05	0.0001657191418074	2.136971610240684e-05
2022-09-27	a060	j	8.0	68.0	1.0	1.0	2.6	2.22	21738.732320037605	4422.767681877689	10954.774583930048	5284.758022818701	9.953632014669234	1.6558471291193144	5.442014199667187	2.2623107974395125	2241.0	2676.0	2034.0	2339.0	d	10	25	0	circle	30	117	-0.018501633845994	0.0031398945176156	0.0058916396806355	-0.0001033234316676	3.561170519200538e-05	0.000163235543925	2.430040706545029e-05
2022-09-27	a060	j	8.0	68.0	1.0	1.0	2.6	2.22	21738.732320037605	4422.767681877689	10954.774583930048	5284.758022818701	9.953632014669234	1.6558471291193144	5.442014199667187	2.2623107974395125	2241.0	2676.0	2034.0	2339.0	d	10	25	0	circle	30	118	-0.0022553068888471	0.0013962269126581	-0.007856903464724	-9.553160229751014e-05	2.8276301283176828e-05	0.0001575759570287	3.376805344808067e-05
2022-09-27	a060	j	8.0	68.0	1.0	1.0	2.6	2.22	21738.732320037605	4422.767681877689	10954.774583930048	5284.758022818701	9.953632014669234	1.6558471291193144	5.442014199667187	2.2623107974395125	2241.0	2676.0	2034.0	2339.0	d	10	25	0	circle	30	119	-0.012425910761561	-0.0071868375340222	0.013173519505082	-7.772562520385518e-05	1.990318644764821e-05	0.0001488773152998	5.124850364829835e-05
2022-09-27	a060	j	8.0	68.0	1.0	1.0	2.6	2.22	21738.732320037605	4422.767681877689	10954.774583930048	5284.758022818701	9.953632014669234	1.6558471291193144	5.442014199667187	2.2623107974395125	2241.0	2676.0	2034.0	2339.0	d	10	25	0	circle	30	120	-0.015318261316519	0.0096924253604675	-0.010822198472426	-4.994597984947445e-05	1.0244858919880545e-05	0.0001375438331154	7.735299434607674e-05
2022-09-27	a060	j	8.0	68.0	1.0	1.0	2.6	2.22	21738.732320037605	4422.767681877689	10954.774583930048	5284.758022818701	9.953632014669234	1.6558471291193144	5.442014199667187	2.2623107974395125	2241.0	2676.0	2034.0	2339.0	d	10	25	0	circle	30	121	0.0001895000524668	-0.0017090856627335	0.003008179406715	-1.3260836770557716e-05	-8.199732014415981e-07	0.0001241822899637	0.0001101014799917
2022-09-27	a060	j	8.0	68.0	1.0	1.0	2.6	2.22	21738.732320037605	4422.767681877689	10954.774583930048	5284.758022818701	9.953632014669234	1.6558471291193144	5.442014199667187	2.2623107974395125	2241.0	2676.0	2034.0	2339.0	d	10	25	0	circle	30	122	-0.0005484862830655	-0.0006752535102745	0.0013826570735222	3.0383013984702512e-05	-1.3270910034746644e-05	0.0001095281690513	6.587424503192258e-05
2022-09-27	a060	j	8.0	68.0	1.0	1.0	2.6	2.22	21738.732320037605	4422.767681877689	10954.774583930048	5284.758022818701	9.953632014669234	1.6558471291193144	5.442014199667187	2.2623107974395125	2241.0	2676.0	2034.0	2339.0	d	10	25	0	circle	30	123	0.011882458237132	-0.0003200671318519	-0.0003517505927417	7.843056309104967e-05	-2.694629113818305e-05	9.437553411885811e-05	-0.0
2022-09-27	a060	j	8.0	68.0	1.0	1.0	2.6	2.22	21738.732320037605	4422.767681877689	10954.774583930048	5284.758022818701	9.953632014669234	1.6558471291193144	5.442014199667187	2.2623107974395125	2241.0	2676.0	2034.0	2339.0	d	10	25	0	circle	30	124	0.012090471660199	0.0006664296064485	-0.0014660717842791	0.0001280429519334	-4.155746034147691e-05	7.951206482564586e-05	-0.0
2022-09-27	a060	j	8.0	68.0	1.0	1.0	2.6	2.22	21738.732320037605	4422.767681877689	10954.774583930048	5284.758022818701	9.953632014669234	1.6558471291193144	5.442014199667187	2.2623107974395125	2241.0	2676.0	2034.0	2339.0	d	10	25	0	circle	30	125	-0.0023537710373432	0.0011699629088244	-0.0003139169372107	0.000176390044873	-5.670614367183383e-05	6.565417678920779e-05	-0.0
2022-09-27	a060	j	8.0	68.0	1.0	1.0	2.6	2.22	21738.732320037605	4422.767681877689	10954.774583930048	5284.758022818701	9.953632014669234	1.6558471291193144	5.442014199667187	2.2623107974395125	2241.0	2676.0	2034.0	2339.0	d	10	25	0	circle	30	126	0.0004272176673652	-0.000434128382266	-0.0024674062238031	0.000220853222343	-7.190212622673287e-05	5.338486567693167e-05	-0.0
2022-09-27	a060	j	8.0	68.0	1.0	1.0	2.6	2.22	21738.732320037605	4422.767681877689	10954.774583930048	5284.758022818701	9.953632014669234	1.6558471291193144	5.442014199667187	2.2623107974395125	2241.0	2676.0	2034.0	2339.0	d	10	25	0	circle	30	127	0.0040383036767478	-0.0002005691658546	-0.0058110531318535	0.0002591378491994	-8.65857281346232e-05	4.310432479431173e-05	-0.0
2022-09-27	a060	j	8.0	68.0	1.0	1.0	2.6	2.22	21738.732320037605	4422.767681877689	10954.774583930048	5284.758022818701	9.953632014669234	1.6558471291193144	5.442014199667187	2.2623107974395125	2241.0	2676.0	2034.0	2339.0	d	10	25	0	circle	30	128	-0.0027584008328843	-0.0003762376023221	0.0044657997617798	0.0002893330360034	-0.0001001565395293	3.500448860825285e-05	-0.0
2022-09-27	a060	j	8.0	68.0	1.0	1.0	2.6	2.22	21738.732320037605	4422.767681877689	10954.774583930048	5284.758022818701	9.953632014669234	1.6558471291193144	5.442014199667187	2.2623107974395125	2241.0	2676.0	2034.0	2339.0	d	10	25	0	circle	30	129	-0.0056940857186108	0.0052960573280248	-0.0033366776466914	0.0003099518787128	-0.000112006231421	2.907456879548444e-05	-0.0
2022-09-27	a060	j	8.0	68.0	1.0	1.0	2.6	2.22	21738.732320037605	4422.767681877689	10954.774583930048	5284.758022818701	9.953632014669234	1.6558471291193144	5.442014199667187	2.2623107974395125	2241.0	2676.0	2034.0	2339.0	d	10	25	0	circle	30	130	0.0054784487265774	-0.0047310210408306	0.0009367537661382	0.0003199719648795	-0.0001215570822442	2.5133095523128576e-05	-0.0
2022-09-27	a060	j	8.0	68.0	1.0	1.0	2.6	2.22	21738.732320037605	4422.767681877689	10954.774583930048	5284.758022818701	9.953632014669234	1.6558471291193144	5.442014199667187	2.2623107974395125	2241.0	2676.0	2034.0	2339.0	d	10	25	0	circle	30	131	0.0060507314938659	-0.0026394557612115	0.0006726582708503	0.0003188898851703	-0.0001283106691053	2.2873995068532017e-05	-0.0
2022-09-27	a060	j	8.0	68.0	1.0	1.0	2.6	2.22	21738.732320037605	4422.767681877689	10954.774583930048	5284.758022818701	9.953632014669234	1.6558471291193144	5.442014199667187	2.2623107974395125	2241.0	2676.0	2034.0	2339.0	d	10	25	0	circle	30	132	0.0054508071370179	-0.0023063042167912	0.0011945302915524	0.0003067819240739	-0.0001319005015096	2.191736143666472e-05	-0.0
2022-09-27	a060	j	8.0	68.0	1.0	1.0	2.6	2.22	21738.732320037605	4422.767681877689	10954.774583930048	5284.758022818701	9.953632014669234	1.6558471291193144	5.442014199667187	2.2623107974395125	2241.0	2676.0	2034.0	2339.0	d	10	25	0	circle	30	133	0.0018362933285919	-0.0005831080413028	0.0013192417850366	0.0002843369487426	-0.0001321294458401	2.1858669926926585e-05	-0.0
2022-09-27	a060	j	8.0	68.0	1.0	1.0	2.6	2.22	21738.732320037605	4422.767681877689	10954.774583930048	5284.758022818701	9.953632014669234	1.6558471291193144	5.442014199667187	2.2623107974395125	2241.0	2676.0	2034.0	2339.0	d	10	25	0	circle	30	134	0.0032516071247716	0.0007173955874794	4.2597702889411e-05	0.0002528316927692	-0.0001289782375994	2.230936464477181e-05	-0.0
2022-09-27	a060	j	8.0	68.0	1.0	1.0	2.6	2.22	21738.732320037605	4422.767681877689	10954.774583930048	5284.758022818701	9.953632014669234	1.6558471291193144	5.442014199667187	2.2623107974395125	2241.0	2676.0	2034.0	2339.0	d	10	25	0	circle	30	135	-0.0006169420755596	0.0005039782927615	-0.0004552433640415	0.0002140456229912	-0.000122589169702	2.292451709749733e-05	-0.0
2022-09-27	a060	j	8.0	68.0	1.0	1.0	2.6	2.22	21738.732320037605	4422.767681877689	10954.774583930048	5284.758022818701	9.953632014669234	1.6558471291193144	5.442014199667187	2.2623107974395125	2241.0	2676.0	2034.0	2339.0	d	10	25	0	circle	30	136	-0.0001271236965138	-0.0002902884739271	-0.0014396703851209	0.0001701312627749	-0.0001132390792471	2.3419953080387405e-05	-0.0
2022-09-27	a060	j	8.0	68.0	1.0	1.0	2.6	2.22	21738.732320037605	4422.767681877689	10954.774583930048	5284.758022818701	9.953632014669234	1.6558471291193144	5.442014199667187	2.2623107974395125	2241.0	2676.0	2034.0	2339.0	d	10	25	0	circle	30	137	0.0053752262017779	0.000666105483764	0.0042356698314517	0.0001234581727804	-0.0001013132156366	2.358562188834857e-05	-0.0
2022-09-27	a060	j	8.0	68.0	1.0	1.0	2.6	2.22	21738.732320037605	4422.767681877689	10954.774583930048	5284.758022818701	9.953632014669234	1.6558471291193144	5.442014199667187	2.2623107974395125	2241.0	2676.0	2034.0	2339.0	d	10	25	0	circle	30	138	-0.0039328736115934	-0.0050016681625962	-0.0008155508888769	7.644128125566226e-05	-8.728323899080445e-05	2.329844625888933e-05	-0.0
2022-09-27	a060	j	8.0	68.0	1.0	1.0	2.6	2.22	21738.732320037605	4422.767681877689	10954.774583930048	5284.758022818701	9.953632014669234	1.6558471291193144	5.442014199667187	2.2623107974395125	2241.0	2676.0	2034.0	2339.0	d	10	25	0	circle	30	139	-0.0081569707941805	0.0021165073284705	0.0013392938475384	3.135788712880157e-05	-7.168395862739944e-05	2.252936227950945e-05	-0.0
2022-09-27	a060	j	8.0	68.0	1.0	1.0	2.6	2.22	21738.732320037605	4422.767681877689	10954.774583930048	5284.758022818701	9.953632014669234	1.6558471291193144	5.442014199667187	2.2623107974395125	2241.0	2676.0	2034.0	2339.0	d	10	25	0	circle	30	140	-0.0067225608122408	-0.0006393870522186	0.0009739475594144	-9.83120375776376e-06	-5.50796460260024e-05	2.133711913740904e-05	-0.0
2022-09-27	a060	j	8.0	68.0	1.0	1.0	2.6	2.22	21738.732320037605	4422.767681877689	10954.774583930048	5284.758022818701	9.953632014669234	1.6558471291193144	5.442014199667187	2.2623107974395125	2241.0	2676.0	2034.0	2339.0	d	10	25	0	circle	30	141	-0.0062464060494767	0.0050023980656012	-0.0029875535566057	-4.561935451801535e-05	-3.8017787823341935e-05	1.984791426901484e-05	-0.0
2022-09-27	a060	j	8.0	68.0	1.0	1.0	2.6	2.22	21738.732320037605	4422.767681877689	10954.774583930048	5284.758022818701	9.953632014669234	1.6558471291193144	5.442014199667187	2.2623107974395125	2241.0	2676.0	2034.0	2339.0	d	10	25	0	circle	30	142	0.0041902904675689	0.0022817024326364	-0.0047890202511743	-7.50142282366902e-05	-2.0982424398279195e-05	1.8228137309141896e-05	-0.0
2022-09-27	a060	j	8.0	68.0	1.0	1.0	2.6	2.22	21738.732320037605	4422.767681877689	10954.774583930048	5284.758022818701	9.953632014669234	1.6558471291193144	5.442014199667187	2.2623107974395125	2241.0	2676.0	2034.0	2339.0	d	10	25	0	circle	30	143	0.0026533010109638	-0.0008288544149618	0.0046032054823987	-9.751699274424672e-05	-4.366740376413583e-06	1.6664572193192684e-05	-0.0
2022-09-27	a060	j	8.0	68.0	1.0	1.0	2.6	2.22	21738.732320037605	4422.767681877689	10954.774583930048	5284.758022818701	9.953632014669234	1.6558471291193144	5.442014199667187	2.2623107974395125	2241.0	2676.0	2034.0	2339.0	d	10	25	0	circle	30	144	-0.0092581517610503	-0.0003070211339057	0.0048722587052153	-0.0001130524528206	1.15235636162534e-05	1.5363260433108244e-05	-0.0
2022-09-27	a060	j	8.0	68.0	1.0	1.0	2.6	2.22	21738.732320037605	4422.767681877689	10954.774583930048	5284.758022818701	9.953632014669234	1.6558471291193144	5.442014199667187	2.2623107974395125	2241.0	2676.0	2034.0	2339.0	d	10	25	0	circle	30	145	0.0054268135513882	0.0009015155792015	-0.0059050990515033	-0.0001218839192867	2.644148712621347e-05	1.4558393350615796e-05	-0.0
2022-09-27	a060	j	8.0	68.0	1.0	1.0	2.6	2.22	21738.732320037605	4422.767681877689	10954.774583930048	5284.758022818701	9.953632014669234	1.6558471291193144	5.442014199667187	2.2623107974395125	2241.0	2676.0	2034.0	2339.0	d	10	25	0	circle	30	146	0.0023721125578574	-0.007604138754727	0.0025002789062347	-0.0001245218261903	4.016031323287192e-05	1.4511140227623416e-05	-0.0
2022-09-27	a060	j	8.0	68.0	1.0	1.0	2.6	2.22	21738.732320037605	4422.767681877689	10954.774583930048	5284.758022818701	9.953632014669234	1.6558471291193144	5.442014199667187	2.2623107974395125	2241.0	2676.0	2034.0	2339.0	d	10	25	0	circle	30	147	0.0047841805916428	0.0004226178176126	0.0001086423382009	-0.0001216278014746	5.244285582396715e-05	1.5494147717152733e-05	-0.0
2022-09-27	a060	j	8.0	68.0	1.0	1.0	2.6	2.22	21738.732320037605	4422.767681877689	10954.774583930048	5284.758022818701	9.953632014669234	1.6558471291193144	5.442014199667187	2.2623107974395125	2241.0	2676.0	2034.0	2339.0	d	10	25	0	circle	30	148	0.01776699553274	-0.0002962559253249	0.0010334303131606	-0.0001139375896999	6.303511729814813e-05	1.7772229218918442e-05	-0.0
2022-09-27	a060	j	8.0	68.0	1.0	1.0	2.6	2.22	21738.732320037605	4422.767681877689	10954.774583930048	5284.758022818701	9.953632014669234	1.6558471291193144	5.442014199667187	2.2623107974395125	2241.0	2676.0	2034.0	2339.0	d	10	25	0	circle	30	149	-0.014634212528557	0.0039987061818649	-0.0038029481650554	-0.0001022427611461	7.169206739571954e-05	2.158345465365161e-05	-0.0
2022-09-27	a060	j	8.0	68.0	1.0	1.0	2.6	2.22	21738.732320037605	4422.767681877689	10954.774583930048	5284.758022818701	9.953632014669234	1.6558471291193144	5.442014199667187	2.2623107974395125	2241.0	2676.0	2034.0	2339.0	d	10	25	0	circle	30	150	-0.01403240743659	0.0019587374401262	-0.002244069228906	-8.745007667263177e-05	7.822297340424313e-05	2.7120595515596675e-05	-0.0
2022-09-27	a060	j	8.0	68.0	1.0	1.0	2.6	2.22	21738.732320037605	4422.767681877689	10954.774583930048	5284.758022818701	9.953632014669234	1.6558471291193144	5.442014199667187	2.2623107974395125	2241.0	2676.0	2034.0	2339.0	d	10	25	0	circle	30	151	-0.0034542155719661	0.0010610945644508	0.0089276173786301	-7.067571353786138e-05	8.253089817514922e-05	3.452003078111127e-05	-0.0
2022-09-27	a060	j	8.0	68.0	1.0	1.0	2.6	2.22	21738.732320037605	4422.767681877689	10954.774583930048	5284.758022818701	9.953632014669234	1.6558471291193144	5.442014199667187	2.2623107974395125	2241.0	2676.0	2034.0	2339.0	d	10	25	0	circle	30	152	-0.0060787281058655	-0.0026617055378472	-0.0047625293406163	-5.328578758796429e-05	8.462865821262815e-05	4.3861043693802434e-05	-0.0
2022-09-27	a060	j	8.0	68.0	1.0	1.0	2.6	2.22	21738.732320037605	4422.767681877689	10954.774583930048	5284.758022818701	9.953632014669234	1.6558471291193144	5.442014199667187	2.2623107974395125	2241.0	2676.0	2034.0	2339.0	d	10	25	0	circle	30	153	0.010329358122631	0.0031574938084003	0.0022540747342553	-3.682727318982261e-05	8.463196832112391e-05	5.516270602512898e-05	-0.0
2022-09-27	a060	j	8.0	68.0	1.0	1.0	2.6	2.22	21738.732320037605	4422.767681877689	10954.774583930048	5284.758022818701	9.953632014669234	1.6558471291193144	5.442014199667187	2.2623107974395125	2241.0	2676.0	2034.0	2339.0	d	10	25	0	circle	30	154	0.0036170562088738	-0.0011038974153137	-0.0016226187768897	-2.2870832833472755e-05	8.274140868480728e-05	6.836620281316932e-05	-0.0
2022-09-27	a060	j	8.0	68.0	1.0	1.0	2.6	2.22	21738.732320037605	4422.767681877689	10954.774583930048	5284.758022818701	9.953632014669234	1.6558471291193144	5.442014199667187	2.2623107974395125	2241.0	2676.0	2034.0	2339.0	d	10	25	0	circle	30	155	0.0049682093445588	0.0017900834388203	-0.0029947192258578	-1.2832937041673176e-05	7.922067399745585e-05	8.330775240530475e-05	-0.0
2022-09-27	a060	j	8.0	68.0	1.0	1.0	2.6	2.22	21738.732320037605	4422.767681877689	10954.774583930048	5284.758022818701	9.953632014669234	1.6558471291193144	5.442014199667187	2.2623107974395125	2241.0	2676.0	2034.0	2339.0	d	10	25	0	circle	30	156	0.0011318988106548	-0.0026024901565874	-0.0011484961841184	-7.837982679820962e-06	7.437059206473916e-05	9.969678086513742e-05	1.748820612057729e-05
2022-09-27	a060	j	8.0	68.0	1.0	1.0	2.6	2.22	21738.732320037605	4422.767681877689	10954.774583930048	5284.758022818701	9.953632014669234	1.6558471291193144	5.442014199667187	2.2623107974395125	2241.0	2676.0	2034.0	2339.0	d	10	25	0	circle	30	157	0.0021700523496396	-0.0003053669397375	-0.0007689547472524	-8.645163103428817e-06	6.849931923562216e-05	0.000117111996459	3.996751411999509e-05
2022-09-27	a060	j	8.0	68.0	1.0	1.0	2.6	2.22	21738.732320037605	4422.767681877689	10954.774583930048	5284.758022818701	9.953632014669234	1.6558471291193144	5.442014199667187	2.2623107974395125	2241.0	2676.0	2034.0	2339.0	d	10	25	0	circle	30	158	-0.0004103704012251	-0.0008283871690728	0.0002291278955544	-1.563240917377533e-05	6.1895192055972e-05	0.0001350218174821	5.749421625244805e-05
2022-09-27	a060	j	8.0	68.0	1.0	1.0	2.6	2.22	21738.732320037605	4422.767681877689	10954.774583930048	5284.758022818701	9.953632014669234	1.6558471291193144	5.442014199667187	2.2623107974395125	2241.0	2676.0	2034.0	2339.0	d	10	25	0	circle	30	159	-0.0010475391716989	0.0006375105903828	-0.0002068354902963	-2.8818116001327655e-05	5.480962795885719e-05	0.0001528267019808	6.919895802067814e-05
2022-09-27	a060	j	8.0	68.0	1.0	1.0	2.6	2.22	21738.732320037605	4422.767681877689	10954.774583930048	5284.758022818701	9.953632014669234	1.6558471291193144	5.442014199667187	2.2623107974395125	2241.0	2676.0	2034.0	2339.0	d	10	25	0	circle	30	160	-0.0030695084468383	0.0017406437063305	0.0003019909424481	-4.7901676165312246e-05	4.745112729823833e-05	0.0001699150742265	7.456227076298265e-05
2022-09-27	a060	j	8.0	68.0	1.0	1.0	2.6	2.22	21738.732320037605	4422.767681877689	10954.774583930048	5284.758022818701	9.953632014669234	1.6558471291193144	5.442014199667187	2.2623107974395125	2241.0	2676.0	2034.0	2339.0	d	10	25	0	circle	30	161	-0.0009716715506745	-0.0008930874064831	0.003348628684355	-7.230455838007946e-05	3.998397986500347e-05	0.0001857248154947	7.343627724962653e-05
2022-09-27	a060	j	8.0	68.0	1.0	1.0	2.6	2.22	21738.732320037605	4422.767681877689	10954.774583930048	5284.758022818701	9.953632014669234	1.6558471291193144	5.442014199667187	2.2623107974395125	2241.0	2676.0	2034.0	2339.0	d	10	25	0	circle	30	162	0.0029782619186833	-0.0033155161700722	0.0063439125319796	-0.0001011971937301	3.252463520842171e-05	0.0001998012482447	6.607941930614219e-05
2022-09-27	a060	j	8.0	68.0	1.0	1.0	2.6	2.22	21738.732320037605	4422.767681877689	10954.774583930048	5284.758022818701	9.953632014669234	1.6558471291193144	5.442014199667187	2.2623107974395125	2241.0	2676.0	2034.0	2339.0	d	10	25	0	circle	30	163	0.0077753185773454	-0.0007517026377299	-0.00062208661445	-0.0001335108892833	2.5137591123153288e-05	0.0002118360148165	5.318753440997173e-05
2022-09-27	a060	j	8.0	68.0	1.0	1.0	2.6	2.22	21738.732320037605	4422.767681877689	10954.774583930048	5284.758022818701	9.953632014669234	1.6558471291193144	5.442014199667187	2.2623107974395125	2241.0	2676.0	2034.0	2339.0	d	10	25	0	circle	30	164	0.0074079329582835	0.0013951886368511	-0.0017796013364802	-0.0001679572038824	1.7841776421762045e-05	0.0002216707076488	3.5871727344581586e-05
2022-09-27	a060	j	8.0	68.0	1.0	1.0	2.6	2.22	21738.732320037605	4422.767681877689	10954.774583930048	5284.758022818701	9.953632014669234	1.6558471291193144	5.442014199667187	2.2623107974395125	2241.0	2676.0	2034.0	2339.0	d	10	25	0	circle	30	165	-0.0047616078574163	-0.0005374733753475	-0.0014814645686177	-0.0002030921127155	1.0634554513985853e-05	0.0002292661542196	1.553948699004053e-05
2022-09-27	a060	j	8.0	68.0	1.0	1.0	2.6	2.22	21738.732320037605	4422.767681877689	10954.774583930048	5284.758022818701	9.953632014669234	1.6558471291193144	5.442014199667187	2.2623107974395125	2241.0	2676.0	2034.0	2339.0	d	10	25	0	circle	30	166	-0.0010638657635395	0.0015696559056723	0.0043236031390288	-0.0002374470442629	3.527780861369232e-06	0.0002346578247063	-0.0
2022-09-27	a060	j	8.0	68.0	1.0	1.0	2.6	2.22	21738.732320037605	4422.767681877689	10954.774583930048	5284.758022818701	9.953632014669234	1.6558471291193144	5.442014199667187	2.2623107974395125	2241.0	2676.0	2034.0	2339.0	d	10	25	0	circle	30	167	-0.010090946466902	0.0033160605518745	-0.0092494376002306	-0.000269708529655	-3.415989300064946e-06	0.0002379167340196	-0.0
2022-09-27	a060	j	8.0	68.0	1.0	1.0	2.6	2.22	21738.732320037605	4422.767681877689	10954.774583930048	5284.758022818701	9.953632014669234	1.6558471291193144	5.442014199667187	2.2623107974395125	2241.0	2676.0	2034.0	2339.0	d	10	25	0	circle	30	168	-0.016348809570825	0.0014819310540744	0.007070202099471	-0.0002988944365104	-1.0058364448076858e-05	0.0002391226655273	-0.0
2022-09-27	a060	j	8.0	68.0	1.0	1.0	2.6	2.22	21738.732320037605	4422.767681877689	10954.774583930048	5284.758022818701	9.953632014669234	1.6558471291193144	5.442014199667187	2.2623107974395125	2241.0	2676.0	2034.0	2339.0	d	10	25	0	circle	30	169	-0.0094318820153679	-0.0013828329322174	-0.0053162184298676	-0.0003244626517408	-1.6180883707191138e-05	0.0002383525086532	-0.0
2022-09-27	a060	j	8.0	68.0	1.0	1.0	2.6	2.22	21738.732320037605	4422.767681877689	10954.774583930048	5284.758022818701	9.953632014669234	1.6558471291193144	5.442014199667187	2.2623107974395125	2241.0	2676.0	2034.0	2339.0	d	10	25	0	circle	30	170	0.017150367267886	0.0024893827603112	-0.0011325755778605	-0.0003462994054584	-2.1505654576209267e-05	0.0002356859217628	-0.0
2022-09-27	a060	j	8.0	68.0	1.0	1.0	2.6	2.22	21738.732320037605	4422.767681877689	10954.774583930048	5284.758022818701	9.953632014669234	1.6558471291193144	5.442014199667187	2.2623107974395125	2241.0	2676.0	2034.0	2339.0	d	10	25	0	circle	30	171	0.0053186540160352	-0.0042182467322689	0.008082781682286	-0.0003645878801767	-2.573472880201828e-05	0.0002312268076436	-0.0
2022-09-27	a060	j	8.0	68.0	1.0	1.0	2.6	2.22	21738.732320037605	4422.767681877689	10954.774583930048	5284.758022818701	9.953632014669234	1.6558471291193144	5.442014199667187	2.2623107974395125	2241.0	2676.0	2034.0	2339.0	d	10	25	0	circle	30	172	0.004201992717384	-0.0020457917913346	0.0077837783352428	-0.000379633685079	-2.8595899270829924e-05	0.0002251312802244	-0.0
2022-09-27	a060	j	8.0	68.0	1.0	1.0	2.6	2.22	21738.732320037605	4422.767681877689	10954.774583930048	5284.758022818701	9.953632014669234	1.6558471291193144	5.442014199667187	2.2623107974395125	2241.0	2676.0	2034.0	2339.0	d	10	25	0	circle	30	173	-0.0043132905758742	0.0021262509688061	-0.0078212706334537	-0.0003917416631117	-2.988116706398715e-05	0.0002176175946364	-0.0
2022-09-27	a060	j	8.0	68.0	1.0	1.0	2.6	2.22	21738.732320037605	4422.767681877689	10954.774583930048	5284.758022818701	9.953632014669234	1.6558471291193144	5.442014199667187	2.2623107974395125	2241.0	2676.0	2034.0	2339.0	d	10	25	0	circle	30	174	-0.0044379558780038	0.0016646837183074	-0.006188536480656	-0.0004011750562697	-2.9468925534967707e-05	0.0002089359745621	-0.0
2022-09-27	a060	j	8.0	68.0	1.0	1.0	2.6	2.22	21738.732320037605	4422.767681877689	10954.774583930048	5284.758022818701	9.953632014669234	1.6558471291193144	5.442014199667187	2.2623107974395125	2241.0	2676.0	2034.0	2339.0	d	10	25	0	circle	30	175	-0.0008673193434332	-0.0052400755431548	0.0022852585107445	-0.0004081596428939	-2.7333730785043496e-05	0.0001993150803816	-0.0
2022-09-27	a060	j	8.0	68.0	1.0	1.0	2.6	2.22	21738.732320037605	4422.767681877689	10954.774583930048	5284.758022818701	9.953632014669234	1.6558471291193144	5.442014199667187	2.2623107974395125	2241.0	2676.0	2034.0	2339.0	d	10	25	0	circle	30	176	-0.001214418279898	-0.004549309725801	0.0014370913706015	-0.0004128825951007	-2.355127924451473e-05	0.0001889284040096	-0.0
2022-09-27	a060	j	8.0	68.0	1.0	1.0	2.6	2.22	21738.732320037605	4422.767681877689	10954.774583930048	5284.758022818701	9.953632014669234	1.6558471291193144	5.442014199667187	2.2623107974395125	2241.0	2676.0	2034.0	2339.0	d	10	25	0	circle	30	177	0.0059617878087192	0.0074193321148219	0.0031236980247025	-0.0004154647914813	-1.829198397846369e-05	0.000177897165291	-0.0
2022-09-27	a060	j	8.0	68.0	1.0	1.0	2.6	2.22	21738.732320037605	4422.767681877689	10954.774583930048	5284.758022818701	9.953632014669234	1.6558471291193144	5.442014199667187	2.2623107974395125	2241.0	2676.0	2034.0	2339.0	d	10	25	0	circle	30	178	-0.0012833555989529	0.0018125164675854	-0.0056171572582186	-0.0004159180854316	-1.1793316370793577e-05	0.0001663084891111	-0.0
2022-09-27	a060	j	8.0	68.0	1.0	1.0	2.6	2.22	21738.732320037605	4422.767681877689	10954.774583930048	5284.758022818701	9.953632014669234	1.6558471291193144	5.442014199667187	2.2623107974395125	2241.0	2676.0	2034.0	2339.0	d	10	25	0	circle	30	179	-0.0006601046306085	0.002179323491923	0.0035574172640951	-0.0004141118762575	-4.324616922583334e-06	0.0001542281839606	-0.0
2022-09-27	a060	j	8.0	68.0	1.0	1.0	2.6	2.22	21738.732320037605	4422.767681877689	10954.774583930048	5284.758022818701	9.953632014669234	1.6558471291193144	5.442014199667187	2.2623107974395125	2241.0	2676.0	2034.0	2339.0	d	10	25	0	circle	30	180	-0.0003341113646507	-0.0044744693911059	0.0005008923155741	-0.0004097620933521	3.827355319578204e-06	0.0001417092946942	-0.0
2022-09-27	a060	j	8.0	68.0	1.0	1.0	2.6	2.22	21738.732320037605	4422.767681877689	10954.774583930048	5284.758022818701	9.953632014669234	1.6558471291193144	5.442014199667187	2.2623107974395125	2241.0	2676.0	2034.0	2339.0	d	10	25	0	circle	30	181	0.0034463437356236	-0.0026502114744952	-0.0052032690215645	-0.0004024376830291	1.2344617548973996e-05	0.0001288039908163	-0.0
2022-09-27	a060	j	8.0	68.0	1.0	1.0	2.6	2.22	21738.732320037605	4422.767681877689	10954.774583930048	5284.758022818701	9.953632014669234	1.6558471291193144	5.442014199667187	2.2623107974395125	2241.0	2676.0	2034.0	2339.0	d	10	25	0	circle	30	182	0.003715560014234	-3.3395128226184e-05	0.0061863307327123	-0.0003915784696465	2.085752007792553e-05	0.0001155802785003	-0.0
2022-09-27	a060	j	8.0	68.0	1.0	1.0	2.6	2.22	21738.732320037605	4422.767681877689	10954.774583930048	5284.758022818701	9.953632014669234	1.6558471291193144	5.442014199667187	2.2623107974395125	2241.0	2676.0	2034.0	2339.0	d	10	25	0	circle	30	183	0.0046647837741478	0.0006282401705314	0.0057653964323027	-0.0003765335508955	2.894286044341999e-05	0.0001021414256135	-0.0
2022-09-27	a060	j	8.0	68.0	1.0	1.0	2.6	2.22	21738.732320037605	4422.767681877689	10954.774583930048	5284.758022818701	9.953632014669234	1.6558471291193144	5.442014199667187	2.2623107974395125	2241.0	2676.0	2034.0	2339.0	d	10	25	0	circle	30	184	-0.0063195771155905	-0.0037975725800195	-0.0073241157698341	-0.0003566381084495	3.614731746285717e-05	8.863801777671355e-05	-0.0
2022-09-27	a060	j	8.0	68.0	1.0	1.0	2.6	2.22	21738.732320037605	4422.767681877689	10954.774583930048	5284.758022818701	9.953632014669234	1.6558471291193144	5.442014199667187	2.2623107974395125	2241.0	2676.0	2034.0	2339.0	d	10	25	0	circle	30	185	-0.020079773895639	0.0069426489109082	0.0033173906546562	-0.0003313282815731	4.202819007097301e-05	7.525845962542842e-05	-0.0
2022-09-27	a060	j	8.0	68.0	1.0	1.0	2.6	2.22	21738.732320037605	4422.767681877689	10954.774583930048	5284.758022818701	9.953632014669234	1.6558471291193144	5.442014199667187	2.2623107974395125	2241.0	2676.0	2034.0	2339.0	d	10	25	0	circle	30	186	0.0054068350482149	5.6599550706916e-06	-0.0021083495826777	-0.0003002520898841	4.6200177734169394e-05	6.22007544636342e-05	-0.0
2022-09-27	a060	j	8.0	68.0	1.0	1.0	2.6	2.22	21738.732320037605	4422.767681877689	10954.774583930048	5284.758022818701	9.953632014669234	1.6558471291193144	5.442014199667187	2.2623107974395125	2241.0	2676.0	2034.0	2339.0	d	10	25	0	circle	30	187	0.0064713259313331	-0.0010920907652427	-0.0019148018584863	-0.0002633161011556	4.837468672237105e-05	4.964394400497637e-05	-0.0
2022-09-27	a060	j	8.0	68.0	1.0	1.0	2.6	2.22	21738.732320037605	4422.767681877689	10954.774583930048	5284.758022818701	9.953632014669234	1.6558471291193144	5.442014199667187	2.2623107974395125	2241.0	2676.0	2034.0	2339.0	d	10	25	0	circle	30	188	0.0043915381936526	0.0010825371429094	0.0008306118197428	-0.0002206561919499	4.838068867493942e-05	3.773139417154031e-05	-0.0
2022-09-27	a060	j	8.0	68.0	1.0	1.0	2.6	2.22	21738.732320037605	4422.767681877689	10954.774583930048	5284.758022818701	9.953632014669234	1.6558471291193144	5.442014199667187	2.2623107974395125	2241.0	2676.0	2034.0	2339.0	d	10	25	0	circle	30	189	-0.0086638862566593	0.000881958583788	0.0005586373062751	-0.0001725862988347	4.616889045461745e-05	2.6567808803953504e-05	-0.0
2022-09-27	a060	j	8.0	68.0	1.0	1.0	2.6	2.22	21738.732320037605	4422.767681877689	10954.774583930048	5284.758022818701	9.953632014669234	1.6558471291193144	5.442014199667187	2.2623107974395125	2241.0	2676.0	2034.0	2339.0	d	10	25	0	circle	30	190	0.0059095734692689	-0.0012149107536691	-0.0012808936307777	-0.0001195757115301	4.180796163734752e-05	1.6227178869958307e-05	-0.0
2022-09-27	a060	j	8.0	68.0	1.0	1.0	2.6	2.22	21738.732320037605	4422.767681877689	10954.774583930048	5284.758022818701	9.953632014669234	1.6558471291193144	5.442014199667187	2.2623107974395125	2241.0	2676.0	2034.0	2339.0	d	10	25	0	circle	30	191	0.0020215183574668	0.0028155839539592	0.0028163165241165	-6.225456032230378e-05	3.5476482210183354e-05	6.765575178477662e-06	-0.0
2022-09-27	a060	j	8.0	68.0	1.0	1.0	2.6	2.22	21738.732320037605	4422.767681877689	10954.774583930048	5284.758022818701	9.953632014669234	1.6558471291193144	5.442014199667187	2.2623107974395125	2241.0	2676.0	2034.0	2339.0	d	10	25	0	circle	30	192	-0.0003686550010874	-0.0015695638216447	-0.0013000629791997	-1.4307203891433335e-06	2.7449762727308305e-05	-1.767170921598966e-06	-0.0
2022-09-27	a060	j	8.0	68.0	1.0	1.0	2.6	2.22	21738.732320037605	4422.767681877689	10954.774583930048	5284.758022818701	9.953632014669234	1.6558471291193144	5.442014199667187	2.2623107974395125	2241.0	2676.0	2034.0	2339.0	d	10	25	0	circle	30	193	-0.0001040076981844	-0.0011692571218666	-0.0009275576005305	6.187985561038961e-05	1.8081104082609883e-05	-9.320127598467424e-06	-0.0
2022-09-27	a060	j	8.0	68.0	1.0	1.0	2.6	2.22	21738.732320037605	4422.767681877689	10954.774583930048	5284.758022818701	9.953632014669234	1.6558471291193144	5.442014199667187	2.2623107974395125	2241.0	2676.0	2034.0	2339.0	d	10	25	0	circle	30	194	-0.002547278694738	-0.0001580900593503	0.0002701958562108	0.0001264046024034	7.78031140661836e-06	-1.5837729857196176e-05	-0.0
2022-09-27	a060	j	8.0	68.0	1.0	1.0	2.6	2.22	21738.732320037605	4422.767681877689	10954.774583930048	5284.758022818701	9.953632014669234	1.6558471291193144	5.442014199667187	2.2623107974395125	2241.0	2676.0	2034.0	2339.0	d	10	25	0	circle	30	195	-0.0010178765011604	0.0011923104814021	0.0001650727465059	0.0001905582367627	-3.0043337394539307e-06	-2.125554719023811e-05	-0.0
2022-09-27	a060	j	8.0	68.0	1.0	1.0	2.6	2.22	21738.732320037605	4422.767681877689	10954.774583930048	5284.758022818701	9.953632014669234	1.6558471291193144	5.442014199667187	2.2623107974395125	2241.0	2676.0	2034.0	2339.0	d	10	25	0	circle	30	196	-0.014375140565871	0.0010471591911565	0.0001636180285485	0.0002523990750253	-1.3797796020208467e-05	-2.5492087189363587e-05	-0.0
2022-09-27	a060	j	8.0	68.0	1.0	1.0	2.6	2.22	21738.732320037605	4422.767681877689	10954.774583930048	5284.758022818701	9.953632014669234	1.6558471291193144	5.442014199667187	2.2623107974395125	2241.0	2676.0	2034.0	2339.0	d	10	25	0	circle	30	197	-0.0084913510151384	0.002669571835613	-0.0016635297039308	0.0003096259320467	-2.410978553504055e-05	-2.843804731774528e-05	-0.0
2022-09-27	a060	j	8.0	68.0	1.0	1.0	2.6	2.22	21738.732320037605	4422.767681877689	10954.774583930048	5284.758022818701	9.953632014669234	1.6558471291193144	5.442014199667187	2.2623107974395125	2241.0	2676.0	2034.0	2339.0	d	10	25	0	circle	30	198	-0.010455499711194	0.0006082038294786	0.0023282687412213	0.0003596578754444	-3.3457049156043014e-05	-2.994475722771199e-05	-0.0
2022-09-27	a060	j	8.0	68.0	1.0	1.0	2.6	2.22	21738.732320037605	4422.767681877689	10954.774583930048	5284.758022818701	9.953632014669234	1.6558471291193144	5.442014199667187	2.2623107974395125	2241.0	2676.0	2034.0	2339.0	d	10	25	0	circle	30	199	0.0270267089437	-0.0064156186415248	0.0053531807539664	0.0003998321219192	-4.140344797310495e-05	-2.981318687809774e-05	-0.0
2022-09-27	a060	j	8.0	68.0	1.0	1.0	2.6	2.22	21738.732320037605	4422.767681877689	10954.774583930048	5284.758022818701	9.953632014669234	1.6558471291193144	5.442014199667187	2.2623107974395125	2241.0	2676.0	2034.0	2339.0	d	10	25	0	circle	30	200	-0.0028659761207347	-0.0044618563252133	0.0025074275890244	0.0004276996280569	-4.7610433368049806e-05	-2.779287464860929e-05	-0.0
2022-09-27	a060	j	8.0	68.0	1.0	1.0	2.6	2.22	21738.732320037605	4422.767681877689	10954.774583930048	5284.758022818701	9.953632014669234	1.6558471291193144	5.442014199667187	2.2623107974395125	2241.0	2676.0	2034.0	2339.0	d	10	26	0	circle	30	0	0.0015711671664495	0.0010073670723046	0.0014331526003565	-0.0001045400362372	-5.083104054378445e-07	0.0003580790531556	0.0002530307065129
2022-09-27	a060	j	8.0	68.0	1.0	1.0	2.6	2.22	21738.732320037605	4422.767681877689	10954.774583930048	5284.758022818701	9.953632014669234	1.6558471291193144	5.442014199667187	2.2623107974395125	2241.0	2676.0	2034.0	2339.0	d	10	26	0	circle	30	1	-0.0027056801881148	-0.0002145074079557	0.0038483651422556	-0.0001513224802807	5.437415069250942e-06	0.0003289257644389	0.0001721658690889
2022-09-27	a060	j	8.0	68.0	1.0	1.0	2.6	2.22	21738.732320037605	4422.767681877689	10954.774583930048	5284.758022818701	9.953632014669234	1.6558471291193144	5.442014199667187	2.2623107974395125	2241.0	2676.0	2034.0	2339.0	d	10	26	0	circle	30	2	-0.0071324965670336	-0.0037092339928083	-0.0049028681198692	-0.0001981347467973	1.1900291807212274e-05	0.0002914732170573	8.143817845278148e-05
2022-09-27	a060	j	8.0	68.0	1.0	1.0	2.6	2.22	21738.732320037605	4422.767681877689	10954.774583930048	5284.758022818701	9.953632014669234	1.6558471291193144	5.442014199667187	2.2623107974395125	2241.0	2676.0	2034.0	2339.0	d	10	26	0	circle	30	3	-0.0056728381073166	0.0016946645544122	0.0044756353712226	-0.0002440381487831	1.865459664764243e-05	0.0002473252507162	-0.0
2022-09-27	a060	j	8.0	68.0	1.0	1.0	2.6	2.22	21738.732320037605	4422.767681877689	10954.774583930048	5284.758022818701	9.953632014669234	1.6558471291193144	5.442014199667187	2.2623107974395125	2241.0	2676.0	2034.0	2339.0	d	10	26	0	circle	30	4	-0.0010122148279226	0.0014442260617426	-0.00193847038408	-0.0002881277536298	2.544561350887074e-05	0.0001982387376891	-0.0
2022-09-27	a060	j	8.0	68.0	1.0	1.0	2.6	2.22	21738.732320037605	4422.767681877689	10954.774583930048	5284.758022818701	9.953632014669234	1.6558471291193144	5.442014199667187	2.2623107974395125	2241.0	2676.0	2034.0	2339.0	d	10	26	0	circle	30	5	0.0081436494229405	-0.0029305381347562	-0.0036321664282229	-0.000329549038608	3.20050701045455e-05	0.0001460203514094	-0.0
2022-09-27	a060	j	8.0	68.0	1.0	1.0	2.6	2.22	21738.732320037605	4422.767681877689	10954.774583930048	5284.758022818701	9.953632014669234	1.6558471291193144	5.442014199667187	2.2623107974395125	2241.0	2676.0	2034.0	2339.0	d	10	26	0	circle	30	6	0.0025822387872331	-0.0002079787789418	-0.0016676136450684	-0.000367470985015	3.807117241375169e-05	9.242990249939452e-05	-0.0
2022-09-27	a060	j	8.0	68.0	1.0	1.0	2.6	2.22	21738.732320037605	4422.767681877689	10954.774583930048	5284.758022818701	9.953632014669234	1.6558471291193144	5.442014199667187	2.2623107974395125	2241.0	2676.0	2034.0	2339.0	d	10	26	0	circle	30	7	-0.0019293761652697	0.0028186237001866	0.0032150851244627	-0.0004010599312359	4.341153118659417e-05	3.9100549811929466e-05	-0.0
2022-09-27	a060	j	8.0	68.0	1.0	1.0	2.6	2.22	21738.732320037605	4422.767681877689	10954.774583930048	5284.758022818701	9.953632014669234	1.6558471291193144	5.442014199667187	2.2623107974395125	2241.0	2676.0	2034.0	2339.0	d	10	26	0	circle	30	8	-0.0031103625780814	0.0029845127835053	-0.0083892965412775	-0.0004294894247653	4.784982807516693e-05	-1.251647432168307e-05	-0.0
2022-09-27	a060	j	8.0	68.0	1.0	1.0	2.6	2.22	21738.732320037605	4422.767681877689	10954.774583930048	5284.758022818701	9.953632014669234	1.6558471291193144	5.442014199667187	2.2623107974395125	2241.0	2676.0	2034.0	2339.0	d	10	26	0	circle	30	9	0.0013986059821046	-0.0010631431467902	0.0038867809220444	-0.0004519831429671	5.128797548380165e-05	-6.118358034957748e-05	-0.0
2022-09-27	a060	j	8.0	68.0	1.0	1.0	2.6	2.22	21738.732320037605	4422.767681877689	10954.774583930048	5284.758022818701	9.953632014669234	1.6558471291193144	5.442014199667187	2.2623107974395125	2241.0	2676.0	2034.0	2339.0	d	10	26	0	circle	30	10	0.011648837867071	0.0013491356034698	0.0001384937511092	-0.0004678689353851	5.371066413470657e-05	-0.0001058872919541	-0.0
2022-09-27	a060	j	8.0	68.0	1.0	1.0	2.6	2.22	21738.732320037605	4422.767681877689	10954.774583930048	5284.758022818701	9.953632014669234	1.6558471291193144	5.442014199667187	2.2623107974395125	2241.0	2676.0	2034.0	2339.0	d	10	26	0	circle	30	11	-0.014591543255809	0.0010138349155213	-0.0035100788141204	-0.0004766414144897	5.516901390665348e-05	-0.000145830439571	-0.0
2022-09-27	a060	j	8.0	68.0	1.0	1.0	2.6	2.22	21738.732320037605	4422.767681877689	10954.774583930048	5284.758022818701	9.953632014669234	1.6558471291193144	5.442014199667187	2.2623107974395125	2241.0	2676.0	2034.0	2339.0	d	10	26	0	circle	30	12	-0.0065510878047633	-0.0027487358949099	0.00157240805252	-0.0004780439292698	5.574983714289415e-05	-0.0001804138592476	-0.0
2022-09-27	a060	j	8.0	68.0	1.0	1.0	2.6	2.22	21738.732320037605	4422.767681877689	10954.774583930048	5284.758022818701	9.953632014669234	1.6558471291193144	5.442014199667187	2.2623107974395125	2241.0	2676.0	2034.0	2339.0	d	10	26	0	circle	30	13	-0.0065055603925619	-0.0026453119200115	6.0120260402817e-05	-0.0004721501310991	5.553909436510992e-05	-0.0002092127079324	-0.0
2022-09-27	a060	j	8.0	68.0	1.0	1.0	2.6	2.22	21738.732320037605	4422.767681877689	10954.774583930048	5284.758022818701	9.953632014669234	1.6558471291193144	5.442014199667187	2.2623107974395125	2241.0	2676.0	2034.0	2339.0	d	10	26	0	circle	30	14	0.0033878523530405	0.0008460289936739	0.0004899805691182	-0.0004593943124073	5.459072669285929e-05	-0.0002319481026451	-0.0
2022-09-27	a060	j	8.0	68.0	1.0	1.0	2.6	2.22	21738.732320037605	4422.767681877689	10954.774583930048	5284.758022818701	9.953632014669234	1.6558471291193144	5.442014199667187	2.2623107974395125	2241.0	2676.0	2034.0	2339.0	d	10	26	0	circle	30	15	-0.0013700966978745	-0.0006196754566794	0.0015340430570698	-0.0004405240442486	5.291247617748836e-05	-0.0002484587979119	-0.0
2022-09-27	a060	j	8.0	68.0	1.0	1.0	2.6	2.22	21738.732320037605	4422.767681877689	10954.774583930048	5284.758022818701	9.953632014669234	1.6558471291193144	5.442014199667187	2.2623107974395125	2241.0	2676.0	2034.0	2339.0	d	10	26	0	circle	30	16	0.0083951693297023	0.0041592192529372	-0.0021801476225885	-0.0004164997283954	5.0470025682943913e-05	-0.0002586803106722	-0.0
2022-09-27	a060	j	8.0	68.0	1.0	1.0	2.6	2.22	21738.732320037605	4422.767681877689	10954.774583930048	5284.758022818701	9.953632014669234	1.6558471291193144	5.442014199667187	2.2623107974395125	2241.0	2676.0	2034.0	2339.0	d	10	26	0	circle	30	17	-0.0030521801701489	-0.0046157824558913	0.0048721335124594	-0.0003883875321521	4.7198422556122855e-05	-0.0002626349702547	-0.0
2022-09-27	a060	j	8.0	68.0	1.0	1.0	2.6	2.22	21738.732320037605	4422.767681877689	10954.774583930048	5284.758022818701	9.953632014669234	1.6558471291193144	5.442014199667187	2.2623107974395125	2241.0	2676.0	2034.0	2339.0	d	10	26	0	circle	30	18	-0.0041308168881987	0.001846477624074	-0.0034043052733054	-0.0003572782874312	4.300996941187924e-05	-0.000260433538778	-0.0
2022-09-27	a060	j	8.0	68.0	1.0	1.0	2.6	2.22	21738.732320037605	4422.767681877689	10954.774583930048	5284.758022818701	9.953632014669234	1.6558471291193144	5.442014199667187	2.2623107974395125	2241.0	2676.0	2034.0	2339.0	d	10	26	0	circle	30	19	-7.2698815569295e-06	-0.0021633963471368	-0.0002765849361389	-0.0003242342067217	3.779907112753013e-05	-0.0002522889610214	-0.0
2022-09-27	a060	j	8.0	68.0	1.0	1.0	2.6	2.22	21738.732320037605	4422.767681877689	10954.774583930048	5284.758022818701	9.953632014669234	1.6558471291193144	5.442014199667187	2.2623107974395125	2241.0	2676.0	2034.0	2339.0	d	10	26	0	circle	30	20	-0.0026151646977719	-0.0031696853138688	-0.0046876446491264	-0.0002902403856257	3.145283936686887e-05	-0.0002385380838414	-0.0
2022-09-27	a060	j	8.0	68.0	1.0	1.0	2.6	2.22	21738.732320037605	4422.767681877689	10954.774583930048	5284.758022818701	9.953632014669234	1.6558471291193144	5.442014199667187	2.2623107974395125	2241.0	2676.0	2034.0	2339.0	d	10	26	0	circle	30	21	0.009919573438064	0.0084539053742581	0.0022619910350079	-0.0002561414518306	2.3874455609005637e-05	-0.0002196585802599	-0.0
2022-09-27	a060	j	8.0	68.0	1.0	1.0	2.6	2.22	21738.732320037605	4422.767681877689	10954.774583930048	5284.758022818701	9.953632014669234	1.6558471291193144	5.442014199667187	2.2623107974395125	2241.0	2676.0	2034.0	2339.0	d	10	26	0	circle	30	22	0.0055525138758982	-0.0029879804493991	-0.0018009997615916	-0.0002225721593682	1.501634384279364e-05	-0.0001962687145545	-0.0
2022-09-27	a060	j	8.0	68.0	1.0	1.0	2.6	2.22	21738.732320037605	4422.767681877689	10954.774583930048	5284.758022818701	9.953632014669234	1.6558471291193144	5.442014199667187	2.2623107974395125	2241.0	2676.0	2034.0	2339.0	d	10	26	0	circle	30	23	-0.0081330122555736	0.0016825678884887	-0.0001150425898456	-0.0001899146675433	4.908774246128071e-06	-0.0001691091840488	-0.0
2022-09-27	a060	j	8.0	68.0	1.0	1.0	2.6	2.22	21738.732320037605	4422.767681877689	10954.774583930048	5284.758022818701	9.953632014669234	1.6558471291193144	5.442014199667187	2.2623107974395125	2241.0	2676.0	2034.0	2339.0	d	10	26	0	circle	30	24	-0.0003349009987409	0.0002081258786742	0.0027464716955881	-0.0001583046674446	-6.329216590439695e-06	-0.0001390151575536	-0.0
2022-09-27	a060	j	8.0	68.0	1.0	1.0	2.6	2.22	21738.732320037605	4422.767681877689	10954.774583930048	5284.758022818701	9.953632014669234	1.6558471291193144	5.442014199667187	2.2623107974395125	2241.0	2676.0	2034.0	2339.0	d	10	26	0	circle	30	25	0.0038286369509982	-0.0016048987427194	-0.0032132193707422	-0.0001276703622969	-1.8495503492291813e-05	-0.0001068867522747	-0.0
2022-09-27	a060	j	8.0	68.0	1.0	1.0	2.6	2.22	21738.732320037605	4422.767681877689	10954.774583930048	5284.758022818701	9.953632014669234	1.6558471291193144	5.442014199667187	2.2623107974395125	2241.0	2676.0	2034.0	2339.0	d	10	26	0	circle	30	26	0.0014584724598954	-0.0011775712233705	-0.0008043840233731	-9.777361949542067e-05	-3.1317308647902604e-05	-7.366221134732972e-05	-0.0
2022-09-27	a060	j	8.0	68.0	1.0	1.0	2.6	2.22	21738.732320037605	4422.767681877689	10954.774583930048	5284.758022818701	9.953632014669234	1.6558471291193144	5.442014199667187	2.2623107974395125	2241.0	2676.0	2034.0	2339.0	d	10	26	0	circle	30	27	-0.0036212310514535	0.0034717800377859	0.0005716360034051	-6.824809923614975e-05	-4.44619049119155e-05	-4.0291320571830174e-05	-0.0
2022-09-27	a060	j	8.0	68.0	1.0	1.0	2.6	2.22	21738.732320037605	4422.767681877689	10954.774583930048	5284.758022818701	9.953632014669234	1.6558471291193144	5.442014199667187	2.2623107974395125	2241.0	2676.0	2034.0	2339.0	d	10	26	0	circle	30	28	0.0005709413219354	-0.0004619264972551	0.0009336113576622	-3.8646229966345705e-05	-5.754305384663046e-05	-7.702534406565299e-06	-0.0
2022-09-27	a060	j	8.0	68.0	1.0	1.0	2.6	2.22	21738.732320037605	4422.767681877689	10954.774583930048	5284.758022818701	9.953632014669234	1.6558471291193144	5.442014199667187	2.2623107974395125	2241.0	2676.0	2034.0	2339.0	d	10	26	0	circle	30	29	0.003353525420751	0.0005899067679891	0.0024545025987957	-8.49454649883804e-06	-7.012915961551149e-05	2.3236215338821213e-05	-0.0
2022-09-27	a060	j	8.0	68.0	1.0	1.0	2.6	2.22	21738.732320037605	4422.767681877689	10954.774583930048	5284.758022818701	9.953632014669234	1.6558471291193144	5.442014199667187	2.2623107974395125	2241.0	2676.0	2034.0	2339.0	d	10	26	0	circle	30	30	0.0021855808156241	-0.0003691879639092	-0.0005971261665254	2.264923142270513e-05	-8.176126894508749e-05	5.1753482902931697e-05	-0.0
2022-09-27	a060	j	8.0	68.0	1.0	1.0	2.6	2.22	21738.732320037605	4422.767681877689	10954.774583930048	5284.758022818701	9.953632014669234	1.6558471291193144	5.442014199667187	2.2623107974395125	2241.0	2676.0	2034.0	2339.0	d	10	26	0	circle	30	31	-0.007566844674563	-0.0015298113599302	-1.8104509419772e-05	5.513247239902096e-05	-9.198127267152258e-05	7.719767867913545e-05	-0.0
2022-09-27	a060	j	8.0	68.0	1.0	1.0	2.6	2.22	21738.732320037605	4422.767681877689	10954.774583930048	5284.758022818701	9.953632014669234	1.6558471291193144	5.442014199667187	2.2623107974395125	2241.0	2676.0	2034.0	2339.0	d	10	26	0	circle	30	32	-0.0064965273503344	-0.0001479904177296	-0.0004505239911985	8.913517391023828e-05	-0.0001003634579355	9.904740965136155e-05	-0.0
2022-09-27	a060	j	8.0	68.0	1.0	1.0	2.6	2.22	21738.732320037605	4422.767681877689	10954.774583930048	5284.758022818701	9.953632014669234	1.6558471291193144	5.442014199667187	2.2623107974395125	2241.0	2676.0	2034.0	2339.0	d	10	26	0	circle	30	33	0.0073524590621863	0.0033656692208771	0.0062018424882254	0.0001246100551215	-0.0001065429381174	0.0001169144272934	-0.0
2022-09-27	a060	j	8.0	68.0	1.0	1.0	2.6	2.22	21738.732320037605	4422.767681877689	10954.774583930048	5284.758022818701	9.953632014669234	1.6558471291193144	5.442014199667187	2.2623107974395125	2241.0	2676.0	2034.0	2339.0	d	10	26	0	circle	30	34	-0.0035365010039636	-0.006357006930691	-0.0044932571261155	0.000161260273835	-0.000110240366192	0.0001305400330144	-0.0
2022-09-27	a060	j	8.0	68.0	1.0	1.0	2.6	2.22	21738.732320037605	4422.767681877689	10954.774583930048	5284.758022818701	9.953632014669234	1.6558471291193144	5.442014199667187	2.2623107974395125	2241.0	2676.0	2034.0	2339.0	d	10	26	0	circle	30	35	-0.0002861738412987	-0.0003362374701446	-0.0005982503477745	0.0001985513521967	-0.0001112844602328	0.0001397798609912	-0.0
2022-09-27	a060	j	8.0	68.0	1.0	1.0	2.6	2.22	21738.732320037605	4422.767681877689	10954.774583930048	5284.758022818701	9.953632014669234	1.6558471291193144	5.442014199667187	2.2623107974395125	2241.0	2676.0	2034.0	2339.0	d	10	26	0	circle	30	36	0.0007649620322396	-0.0010095441673162	-0.001172936544703	0.0002357363248243	-0.0001096259419171	0.0001445798373347	-0.0
2022-09-27	a060	j	8.0	68.0	1.0	1.0	2.6	2.22	21738.732320037605	4422.767681877689	10954.774583930048	5284.758022818701	9.953632014669234	1.6558471291193144	5.442014199667187	2.2623107974395125	2241.0	2676.0	2034.0	2339.0	d	10	26	0	circle	30	37	-0.0011448226073052	0.0004986208827017	0.0011664574918245	0.0002718852084345	-0.0001053318120316	0.0001449574975735	-0.0
2022-09-27	a060	j	8.0	68.0	1.0	1.0	2.6	2.22	21738.732320037605	4422.767681877689	10954.774583930048	5284.758022818701	9.953632014669234	1.6558471291193144	5.442014199667187	2.2623107974395125	2241.0	2676.0	2034.0	2339.0	d	10	26	0	circle	30	38	-0.0020573750794035	0.00266330269661	0.0009428776642727	0.0003059219104559	-9.855953939485458e-05	0.0001409977971774	-0.0
2022-09-27	a060	j	8.0	68.0	1.0	1.0	2.6	2.22	21738.732320037605	4422.767681877689	10954.774583930048	5284.758022818701	9.953632014669234	1.6558471291193144	5.442014199667187	2.2623107974395125	2241.0	2676.0	2034.0	2339.0	d	10	26	0	circle	30	39	-0.0018046657112003	-0.0007577149128633	0.0006339550723355	0.0003366728331324	-8.95240213064731e-05	0.0001328580575481	-0.0
2022-09-27	a060	j	8.0	68.0	1.0	1.0	2.6	2.22	21738.732320037605	4422.767681877689	10954.774583930048	5284.758022818701	9.953632014669234	1.6558471291193144	5.442014199667187	2.2623107974395125	2241.0	2676.0	2034.0	2339.0	d	10	26	0	circle	30	40	-2.0619466605007e-05	-7.4773124780681e-05	-0.0011326127349957	0.0003629334623108	-7.847129423755305e-05	0.0001207716295876	-0.0
2022-09-27	a060	j	8.0	68.0	1.0	1.0	2.6	2.22	21738.732320037605	4422.767681877689	10954.774583930048	5284.758022818701	9.953632014669234	1.6558471291193144	5.442014199667187	2.2623107974395125	2241.0	2676.0	2034.0	2339.0	d	10	26	0	circle	30	41	0.0015839163396339	0.0009228055049896	-0.0008634948781461	0.0003835584929561	-6.566404529426226e-05	0.00010504639006	-0.0
2022-09-27	a060	j	8.0	68.0	1.0	1.0	2.6	2.22	21738.732320037605	4422.767681877689	10954.774583930048	5284.758022818701	9.953632014669234	1.6558471291193144	5.442014199667187	2.2623107974395125	2241.0	2676.0	2034.0	2339.0	d	10	26	0	circle	30	42	0.0060999503565795	-0.0002364619103269	0.0022718707077739	0.0003975707504093	-5.137581842638727e-05	8.606218395657911e-05	-0.0
2022-09-27	a060	j	8.0	68.0	1.0	1.0	2.6	2.22	21738.732320037605	4422.767681877689	10954.774583930048	5284.758022818701	9.953632014669234	1.6558471291193144	5.442014199667187	2.2623107974395125	2241.0	2676.0	2034.0	2339.0	d	10	26	0	circle	30	43	0.0050945306595518	-0.0009139107360907	-0.0025462988751229	0.0004042697499039	-3.588998865807688e-05	6.427200773216784e-05	-0.0
2022-09-27	a060	j	8.0	68.0	1.0	1.0	2.6	2.22	21738.732320037605	4422.767681877689	10954.774583930048	5284.758022818701	9.953632014669234	1.6558471291193144	5.442014199667187	2.2623107974395125	2241.0	2676.0	2034.0	2339.0	d	10	26	0	circle	30	44	0.000761413169113	0.0037792260185829	-4.3590850349626e-05	0.0004033124346285	-1.950214203479e-05	4.020730909452965e-05	-0.0
2022-09-27	a060	j	8.0	68.0	1.0	1.0	2.6	2.22	21738.732320037605	4422.767681877689	10954.774583930048	5284.758022818701	9.953632014669234	1.6558471291193144	5.442014199667187	2.2623107974395125	2241.0	2676.0	2034.0	2339.0	d	10	26	0	circle	30	45	0.0015654229792045	-0.0021482037180483	0.0031110461717634	0.0003947460823906	-2.5267224190546463e-06	1.4486707731743464e-05	-0.0
2022-09-27	a060	j	8.0	68.0	1.0	1.0	2.6	2.22	21738.732320037605	4422.767681877689	10954.774583930048	5284.758022818701	9.953632014669234	1.6558471291193144	5.442014199667187	2.2623107974395125	2241.0	2676.0	2034.0	2339.0	d	10	26	0	circle	30	46	0.0026378237535419	-0.0018884440643281	0.00343686705	0.0003789934924722	1.4689715179468682e-05	-1.217392530022361e-05	-0.0
2022-09-27	a060	j	8.0	68.0	1.0	1.0	2.6	2.22	21738.732320037605	4422.767681877689	10954.774583930048	5284.758022818701	9.953632014669234	1.6558471291193144	5.442014199667187	2.2623107974395125	2241.0	2676.0	2034.0	2339.0	d	10	26	0	circle	30	47	0.0077999576319896	-0.0023629882789989	-0.0031388916321426	0.000356802174362	3.175128673874328e-05	-3.895978954767826e-05	-0.0
2022-09-27	a060	j	8.0	68.0	1.0	1.0	2.6	2.22	21738.732320037605	4422.767681877689	10954.774583930048	5284.758022818701	9.953632014669234	1.6558471291193144	5.442014199667187	2.2623107974395125	2241.0	2676.0	2034.0	2339.0	d	10	26	0	circle	30	48	-0.01289183529407	-0.0034241613178721	0.0026451095981763	0.0003291631316212	4.820453758392217e-05	-6.497521073351945e-05	-0.0
2022-09-27	a060	j	8.0	68.0	1.0	1.0	2.6	2.22	21738.732320037605	4422.767681877689	10954.774583930048	5284.758022818701	9.953632014669234	1.6558471291193144	5.442014199667187	2.2623107974395125	2241.0	2676.0	2034.0	2339.0	d	10	26	0	circle	30	49	-0.0070753746403784	0.0054236190841215	-0.0017715702121444	0.0002972071837319	6.35538994778172e-05	-8.92808007776736e-05	-0.0
2022-09-27	a060	j	8.0	68.0	1.0	1.0	2.6	2.22	21738.732320037605	4422.767681877689	10954.774583930048	5284.758022818701	9.953632014669234	1.6558471291193144	5.442014199667187	2.2623107974395125	2241.0	2676.0	2034.0	2339.0	d	10	26	0	circle	30	50	0.001228903435246	0.0040303884620608	-0.0033009083912266	0.0002621135155261	7.730126477808899e-05	-0.0001109390775408	-0.0
2022-09-27	a060	j	8.0	68.0	1.0	1.0	2.6	2.22	21738.732320037605	4422.767681877689	10954.774583930048	5284.758022818701	9.953632014669234	1.6558471291193144	5.442014199667187	2.2623107974395125	2241.0	2676.0	2034.0	2339.0	d	10	26	0	circle	30	51	0.014331039027501	-0.0039337210789036	0.0037597121990697	0.0002250725804173	8.899003665448433e-05	-0.0001290579478138	-0.0
2022-09-27	a060	j	8.0	68.0	1.0	1.0	2.6	2.22	21738.732320037605	4422.767681877689	10954.774583930048	5284.758022818701	9.953632014669234	1.6558471291193144	5.442014199667187	2.2623107974395125	2241.0	2676.0	2034.0	2339.0	d	10	26	0	circle	30	52	0.0014362793055636	0.000852681721614	0.0004682294830228	0.0001872961646045	9.8231414238733e-05	-0.000142826573981	-0.0
2022-09-27	a060	j	8.0	68.0	1.0	1.0	2.6	2.22	21738.732320037605	4422.767681877689	10954.774583930048	5284.758022818701	9.953632014669234	1.6558471291193144	5.442014199667187	2.2623107974395125	2241.0	2676.0	2034.0	2339.0	d	10	26	0	circle	30	53	-0.0017200078557863	-0.0005153452233956	-0.0022208502957666	0.000150014600706	0.0001047117147973	-0.0001515474517451	-0.0
2022-09-27	a060	j	8.0	68.0	1.0	1.0	2.6	2.22	21738.732320037605	4422.767681877689	10954.774583930048	5284.758022818701	9.953632014669234	1.6558471291193144	5.442014199667187	2.2623107974395125	2241.0	2676.0	2034.0	2339.0	d	10	26	0	circle	30	54	-0.0017105096602899	-0.0003053075963152	-0.0016710826327447	0.0001144157961609	0.0001081961996202	-0.0001546727119563	-0.0
2022-09-27	a060	j	8.0	68.0	1.0	1.0	2.6	2.22	21738.732320037605	4422.767681877689	10954.774583930048	5284.758022818701	9.953632014669234	1.6558471291193144	5.442014199667187	2.2623107974395125	2241.0	2676.0	2034.0	2339.0	d	10	26	0	circle	30	55	-0.0092201607603647	0.0004615633612653	-0.0026798761587795	8.153989675352413e-05	0.0001085394590096	-0.000151842101201	-0.0
2022-09-27	a060	j	8.0	68.0	1.0	1.0	2.6	2.22	21738.732320037605	4422.767681877689	10954.774583930048	5284.758022818701	9.953632014669234	1.6558471291193144	5.442014199667187	2.2623107974395125	2241.0	2676.0	2034.0	2339.0	d	10	26	0	circle	30	56	-0.0043181613747467	0.0028048408808835	0.0001518506197226	5.217884952348931e-05	0.000105701180308	-0.0001429091527549	-0.0
2022-09-27	a060	j	8.0	68.0	1.0	1.0	2.6	2.22	21738.732320037605	4422.767681877689	10954.774583930048	5284.758022818701	9.953632014669234	1.6558471291193144	5.442014199667187	2.2623107974395125	2241.0	2676.0	2034.0	2339.0	d	10	26	0	circle	30	57	0.0047812244758241	0.0006821576725801	0.0024297100083606	2.6824428852424644e-05	9.976072642217928e-05	-0.0001279465868544	-1.3614315798238154e-06
2022-09-27	a060	j	8.0	68.0	1.0	1.0	2.6	2.22	21738.732320037605	4422.767681877689	10954.774583930048	5284.758022818701	9.953632014669234	1.6558471291193144	5.442014199667187	2.2623107974395125	2241.0	2676.0	2034.0	2339.0	d	10	26	0	circle	30	58	-0.001768438280746	0.0013008317391117	-0.0015687685714609	5.67856534826516e-06	9.092147634953628e-05	-0.0001072358357748	-1.063579407703001e-05
2022-09-27	a060	j	8.0	68.0	1.0	1.0	2.6	2.22	21738.732320037605	4422.767681877689	10954.774583930048	5284.758022818701	9.953632014669234	1.6558471291193144	5.442014199667187	2.2623107974395125	2241.0	2676.0	2034.0	2339.0	d	10	26	0	circle	30	59	0.0018905931863169	-0.0030415787704999	-0.0019112314604799	-1.1294221942066829e-05	7.949875687961564e-05	-8.125290286424019e-05	-0.0
2022-09-27	a060	j	8.0	68.0	1.0	1.0	2.6	2.22	21738.732320037605	4422.767681877689	10954.774583930048	5284.758022818701	9.953632014669234	1.6558471291193144	5.442014199667187	2.2623107974395125	2241.0	2676.0	2034.0	2339.0	d	10	26	0	circle	30	60	0.0021600032564035	0.0010945336789028	-0.0009663628767551	-2.430462228417977e-05	6.589487313588058e-05	-5.065542669106518e-05	-0.0
2022-09-27	a060	j	8.0	68.0	1.0	1.0	2.6	2.22	21738.732320037605	4422.767681877689	10954.774583930048	5284.758022818701	9.953632014669234	1.6558471291193144	5.442014199667187	2.2623107974395125	2241.0	2676.0	2034.0	2339.0	d	10	26	0	circle	30	61	-0.0011781163551753	-0.0004558149368408	0.0015863047749641	-3.368602530975504e-05	5.057215933300223e-05	-1.6264287584272875e-05	-0.0
2022-09-27	a060	j	8.0	68.0	1.0	1.0	2.6	2.22	21738.732320037605	4422.767681877689	10954.774583930048	5284.758022818701	9.953632014669234	1.6558471291193144	5.442014199667187	2.2623107974395125	2241.0	2676.0	2034.0	2339.0	d	10	26	0	circle	30	62	-0.0005320986013749	7.5889124821763e-06	-0.0011217218756981	-3.985650573422366e-05	3.4032140135984314e-05	2.096622655876506e-05	-0.0
2022-09-27	a060	j	8.0	68.0	1.0	1.0	2.6	2.22	21738.732320037605	4422.767681877689	10954.774583930048	5284.758022818701	9.953632014669234	1.6558471291193144	5.442014199667187	2.2623107974395125	2241.0	2676.0	2034.0	2339.0	d	10	26	0	circle	30	63	0.0001582109545521	0.0005696848069082	0.0016087835672207	-4.32918355682824e-05	1.6800776137304408e-05	5.998615434093216e-05	-0.0
2022-09-27	a060	j	8.0	68.0	1.0	1.0	2.6	2.22	21738.732320037605	4422.767681877689	10954.774583930048	5284.758022818701	9.953632014669234	1.6558471291193144	5.442014199667187	2.2623107974395125	2241.0	2676.0	2034.0	2339.0	d	10	26	0	circle	30	64	-0.0009451380095629	0.0014674927495069	0.001847964336998	-4.450145198849396e-05	-5.844309623112468e-07	9.968764837626228e-05	5.460176542545709e-05
2022-09-27	a060	j	8.0	68.0	1.0	1.0	2.6	2.22	21738.732320037605	4422.767681877689	10954.774583930048	5284.758022818701	9.953632014669234	1.6558471291193144	5.442014199667187	2.2623107974395125	2241.0	2676.0	2034.0	2339.0	d	10	26	0	circle	30	65	0.0032083426921063	-0.0018240891087057	-0.000149358976414	-4.4001779770887706e-05	-1.7589762083004267e-05	0.0001389362769025	7.734473504867939e-05
2022-09-27	a060	j	8.0	68.0	1.0	1.0	2.6	2.22	21738.732320037605	4422.767681877689	10954.774583930048	5284.758022818701	9.953632014669234	1.6558471291193144	5.442014199667187	2.2623107974395125	2241.0	2676.0	2034.0	2339.0	d	10	26	0	circle	30	66	0.0015517652910254	-0.0015364948601084	-0.0034424264817386	-4.228944981366941e-05	-3.370496046042764e-05	0.0001765920096244	0.0001005975993503
2022-09-27	a060	j	8.0	68.0	1.0	1.0	2.6	2.22	21738.732320037605	4422.767681877689	10954.774583930048	5284.758022818701	9.953632014669234	1.6558471291193144	5.442014199667187	2.2623107974395125	2241.0	2676.0	2034.0	2339.0	d	10	26	0	circle	30	67	0.0022996083973632	-0.0007024971540214	0.0005243073636019	-3.982440335419717e-05	-4.8462963974407016e-05	0.0002115237356461	0.0001232363683175
2022-09-27	a060	j	8.0	68.0	1.0	1.0	2.6	2.22	21738.732320037605	4422.767681877689	10954.774583930048	5284.758022818701	9.953632014669234	1.6558471291193144	5.442014199667187	2.2623107974395125	2241.0	2676.0	2034.0	2339.0	d	10	26	0	circle	30	68	-0.0046586683602151	0.0016127751700169	0.0016642236204913	-3.703333270765125e-05	-6.145117545098538e-05	0.0002426290992849	0.0001441445911263
2022-09-27	a060	j	8.0	68.0	1.0	1.0	2.6	2.22	21738.732320037605	4422.767681877689	10954.774583930048	5284.758022818701	9.953632014669234	1.6558471291193144	5.442014199667187	2.2623107974395125	2241.0	2676.0	2034.0	2339.0	d	10	26	0	circle	30	69	-0.0040269919867065	0.0009206007348174	-0.0010032380753041	-3.43318552406196e-05	-7.231166782484522e-05	0.0002688668631602	0.0001622233400947
2022-09-27	a060	j	8.0	68.0	1.0	1.0	2.6	2.22	21738.732320037605	4422.767681877689	10954.774583930048	5284.758022818701	9.953632014669234	1.6558471291193144	5.442014199667187	2.2623107974395125	2241.0	2676.0	2034.0	2339.0	d	10	26	0	circle	30	70	0.0013568068588716	0.0001776387354769	6.3741477514763e-05	-3.214607458068447e-05	-8.073814224955815e-05	0.0002892974803662	0.000176413263536
2022-09-27	a060	j	8.0	68.0	1.0	1.0	2.6	2.22	21738.732320037605	4422.767681877689	10954.774583930048	5284.758022818701	9.953632014669234	1.6558471291193144	5.442014199667187	2.2623107974395125	2241.0	2676.0	2034.0	2339.0	d	10	26	0	circle	30	71	-0.0013101885248669	-0.0014433489402174	-0.0010272002214639	-3.091100597595862e-05	-8.647952513551534e-05	0.0003031261960001	0.0001857356648886
2022-09-27	a060	j	8.0	68.0	1.0	1.0	2.6	2.22	21738.732320037605	4422.767681877689	10954.774583930048	5284.758022818701	9.953632014669234	1.6558471291193144	5.442014199667187	2.2623107974395125	2241.0	2676.0	2034.0	2339.0	d	10	26	0	circle	30	72	-0.0016449230533683	-0.0005866054815551	0.0008486215623549	-3.104000999788496e-05	-8.935183046366041e-05	0.0003097501140363	0.0001893582735747
2022-09-27	a060	j	8.0	68.0	1.0	1.0	2.6	2.22	21738.732320037605	4422.767681877689	10954.774583930048	5284.758022818701	9.953632014669234	1.6558471291193144	5.442014199667187	2.2623107974395125	2241.0	2676.0	2034.0	2339.0	d	10	26	0	circle	30	73	0.0009348750199183	0.0008380573823838	0.0046129355623214	-3.2873931062193233e-05	-8.925169581106113e-05	0.0003088117201606	0.0001866860932874
2022-09-27	a060	j	8.0	68.0	1.0	1.0	2.6	2.22	21738.732320037605	4422.767681877689	10954.774583930048	5284.758022818701	9.953632014669234	1.6558471291193144	5.442014199667187	2.2623107974395125	2241.0	2676.0	2034.0	2339.0	d	10	26	0	circle	30	74	0.015116694038302	0.001000809608365	0.0028955607733521	-3.662154401595292e-05	-8.616601217966282e-05	0.0003002523327871	0.0001774647765915
2022-09-27	a060	j	8.0	68.0	1.0	1.0	2.6	2.22	21738.732320037605	4422.767681877689	10954.774583930048	5284.758022818701	9.953632014669234	1.6558471291193144	5.442014199667187	2.2623107974395125	2241.0	2676.0	2034.0	2339.0	d	10	26	0	circle	30	75	-0.013932650433091	-0.0040080556858447	0.0044640824221144	-4.231055634282201e-05	-8.017888014968945e-05	0.000284348323252	0.0001618588867594
2022-09-27	a060	j	8.0	68.0	1.0	1.0	2.6	2.22	21738.732320037605	4422.767681877689	10954.774583930048	5284.758022818701	9.953632014669234	1.6558471291193144	5.442014199667187	2.2623107974395125	2241.0	2676.0	2034.0	2339.0	d	10	26	0	circle	30	76	0.008229555713612	0.0012396250971527	-0.0030247743627119	-4.9772139539667565e-05	-7.147791326121368e-05	0.0002617124802478	0.0001404624274469
2022-09-27	a060	j	8.0	68.0	1.0	1.0	2.6	2.22	21738.732320037605	4422.767681877689	10954.774583930048	5284.758022818701	9.953632014669234	1.6558471291193144	5.442014199667187	2.2623107974395125	2241.0	2676.0	2034.0	2339.0	d	10	26	0	circle	30	77	0.0017020814690315	0.0012317692136413	0.0003521762864666	-5.866103437807499e-05	-6.0356156930702384e-05	0.0002332570045472	0.0001142398132384
2022-09-27	a060	j	8.0	68.0	1.0	1.0	2.6	2.22	21738.732320037605	4422.767681877689	10954.774583930048	5284.758022818701	9.953632014669234	1.6558471291193144	5.442014199667187	2.2623107974395125	2241.0	2676.0	2034.0	2339.0	d	10	26	0	circle	30	78	-0.0023709969672361	-0.0015329796992989	-0.0001246072890586	-6.849612517219336e-05	-4.720658070800495e-05	0.0002001327454242	8.443003954403024e-05
2022-09-27	a060	j	8.0	68.0	1.0	1.0	2.6	2.22	21738.732320037605	4422.767681877689	10954.774583930048	5284.758022818701	9.953632014669234	1.6558471291193144	5.442014199667187	2.2623107974395125	2241.0	2676.0	2034.0	2339.0	d	10	26	0	circle	30	79	-0.0012835223380472	-0.0010332975429287	0.0006353909283589	-7.871539325980244e-05	-3.251282058837333e-05	0.0001636643618463	5.243614799821876e-05
2022-09-27	a060	j	8.0	68.0	1.0	1.0	2.6	2.22	21738.732320037605	4422.767681877689	10954.774583930048	5284.758022818701	9.953632014669234	1.6558471291193144	5.442014199667187	2.2623107974395125	2241.0	2676.0	2034.0	2339.0	d	10	26	0	circle	30	80	-0.0011675412673735	-0.0013738426766494	0.0014925601296309	-8.874236495450973e-05	-1.683834830951654e-05	0.0001252902169825	1.970950371853967e-05
2022-09-27	a060	j	8.0	68.0	1.0	1.0	2.6	2.22	21738.732320037605	4422.767681877689	10954.774583930048	5284.758022818701	9.953632014669234	1.6558471291193144	5.442014199667187	2.2623107974395125	2241.0	2676.0	2034.0	2339.0	d	10	26	0	circle	30	81	-0.0031330546888435	0.001998837817429	-3.972997148508e-05	-9.804984261468524e-05	-8.090941272052272e-07	8.650348389964164e-05	-0.0
2022-09-27	a060	j	8.0	68.0	1.0	1.0	2.6	2.22	21738.732320037605	4422.767681877689	10954.774583930048	5284.758022818701	9.953632014669234	1.6558471291193144	5.442014199667187	2.2623107974395125	2241.0	2676.0	2034.0	2339.0	d	10	26	0	circle	30	82	-0.0012622917211749	-0.001354557493096	0.0001207692931612	-0.0001062057330012	1.4914140289259948e-05	4.878806753426463e-05	-0.0
2022-09-27	a060	j	8.0	68.0	1.0	1.0	2.6	2.22	21738.732320037605	4422.767681877689	10954.774583930048	5284.758022818701	9.953632014669234	1.6558471291193144	5.442014199667187	2.2623107974395125	2241.0	2676.0	2034.0	2339.0	d	10	26	0	circle	30	83	0.0041781612528149	-0.0030814351065436	-0.0030445826740076	-0.0001128951426448	2.9670661123129145e-05	1.3547855851892976e-05	-0.0
2022-09-27	a060	j	8.0	68.0	1.0	1.0	2.6	2.22	21738.732320037605	4422.767681877689	10954.774583930048	5284.758022818701	9.953632014669234	1.6558471291193144	5.442014199667187	2.2623107974395125	2241.0	2676.0	2034.0	2339.0	d	10	26	0	circle	30	84	-0.0084311705377326	0.0024333616067973	4.0304949909598e-05	-0.0001179219604337	4.284072424674476e-05	-1.7964808237883165e-05	-0.0
2022-09-27	a060	j	8.0	68.0	1.0	1.0	2.6	2.22	21738.732320037605	4422.767681877689	10954.774583930048	5284.758022818701	9.953632014669234	1.6558471291193144	5.442014199667187	2.2623107974395125	2241.0	2676.0	2034.0	2339.0	d	10	26	0	circle	30	85	0.0091505626735076	0.0059037539098094	-0.0052475142758921	-0.000121197948773	5.3894221561294975e-05	-4.4710554733253965e-05	-0.0
2022-09-27	a060	j	8.0	68.0	1.0	1.0	2.6	2.22	21738.732320037605	4422.767681877689	10954.774583930048	5284.758022818701	9.953632014669234	1.6558471291193144	5.442014199667187	2.2623107974395125	2241.0	2676.0	2034.0	2339.0	d	10	26	0	circle	30	86	-0.01193433708054	-0.0010335864735061	0.0051684991070962	-0.000122724304478	6.243990494751375e-05	-6.59043151466747e-05	-0.0
2022-09-27	a060	j	8.0	68.0	1.0	1.0	2.6	2.22	21738.732320037605	4422.767681877689	10954.774583930048	5284.758022818701	9.953632014669234	1.6558471291193144	5.442014199667187	2.2623107974395125	2241.0	2676.0	2034.0	2339.0	d	10	26	0	circle	30	87	0.0068036813887293	0.0012328229638451	-0.0049499221176502	-0.0001225644896232	6.82562500672651e-05	-8.103386091249736e-05	-0.0
2022-09-27	a060	j	8.0	68.0	1.0	1.0	2.6	2.22	21738.732320037605	4422.767681877689	10954.774583930048	5284.758022818701	9.953632014669234	1.6558471291193144	5.442014199667187	2.2623107974395125	2241.0	2676.0	2034.0	2339.0	d	10	26	0	circle	30	88	0.0048737487019944	-0.0001798297061589	-0.0002774269248595	-0.0001208062987489	7.129306415421956e-05	-8.986115062331841e-05	-0.0
2022-09-27	a060	j	8.0	68.0	1.0	1.0	2.6	2.22	21738.732320037605	4422.767681877689	10954.774583930048	5284.758022818701	9.953632014669234	1.6558471291193144	5.442014199667187	2.2623107974395125	2241.0	2676.0	2034.0	2339.0	d	10	26	0	circle	30	89	0.0040323089096705	-0.0010304832228229	0.0060640005604962	-0.0001175228012531	7.16512509055376e-05	-9.241320605920035e-05	-0.0
2022-09-27	a060	j	8.0	68.0	1.0	1.0	2.6	2.22	21738.732320037605	4422.767681877689	10954.774583930048	5284.758022818701	9.953632014669234	1.6558471291193144	5.442014199667187	2.2623107974395125	2241.0	2676.0	2034.0	2339.0	d	10	26	0	circle	30	90	-0.003289767926153	0.0005163071694327	-0.0067291287891939	-0.0001127583084155	6.955439899807306e-05	-8.89676330774288e-05	-0.0
2022-09-27	a060	j	8.0	68.0	1.0	1.0	2.6	2.22	21738.732320037605	4422.767681877689	10954.774583930048	5284.758022818701	9.953632014669234	1.6558471291193144	5.442014199667187	2.2623107974395125	2241.0	2676.0	2034.0	2339.0	d	10	26	0	circle	30	91	-0.0061039102335882	0.000189251889517	-0.0013073523425304	-0.0001065569656451	6.532084772748788e-05	-8.003830810871767e-05	-0.0
2022-09-27	a060	j	8.0	68.0	1.0	1.0	2.6	2.22	21738.732320037605	4422.767681877689	10954.774583930048	5284.758022818701	9.953632014669234	1.6558471291193144	5.442014199667187	2.2623107974395125	2241.0	2676.0	2034.0	2339.0	d	10	26	0	circle	30	92	0.0006397900489905	0.0028256336456089	3.1582250748643e-05	-9.901623914112552e-05	5.933805933723726e-05	-6.635856179491258e-05	-0.0
2022-09-27	a060	j	8.0	68.0	1.0	1.0	2.6	2.22	21738.732320037605	4422.767681877689	10954.774583930048	5284.758022818701	9.953632014669234	1.6558471291193144	5.442014199667187	2.2623107974395125	2241.0	2676.0	2034.0	2339.0	d	10	26	0	circle	30	93	-0.0038654872486361	-0.0035493215128445	-2.6625873376312e-05	-9.032764129810504e-05	5.203534782513616e-05	-4.884909449991087e-05	-0.0
2022-09-27	a060	j	8.0	68.0	1.0	1.0	2.6	2.22	21738.732320037605	4422.767681877689	10954.774583930048	5284.758022818701	9.953632014669234	1.6558471291193144	5.442014199667187	2.2623107974395125	2241.0	2676.0	2034.0	2339.0	d	10	26	0	circle	30	94	-0.0037395555965942	-0.0015368617176215	-0.0013525654588867	-8.078111355256997e-05	4.385170740709419e-05	-2.85651894807508e-05	-0.0
2022-09-27	a060	j	8.0	68.0	1.0	1.0	2.6	2.22	21738.732320037605	4422.767681877689	10954.774583930048	5284.758022818701	9.953632014669234	1.6558471291193144	5.442014199667187	2.2623107974395125	2241.0	2676.0	2034.0	2339.0	d	10	26	0	circle	30	95	-0.0003649117299244	-0.0003805522448218	0.0034485655601448	-7.072925640428934e-05	3.5204866480174595e-05	-6.63102480305565e-06	-0.0
2022-09-27	a060	j	8.0	68.0	1.0	1.0	2.6	2.22	21738.732320037605	4422.767681877689	10954.774583930048	5284.758022818701	9.953632014669234	1.6558471291193144	5.442014199667187	2.2623107974395125	2241.0	2676.0	2034.0	2339.0	d	10	26	0	circle	30	96	0.019676924310868	0.0016028344954642	0.005259158701695	-6.0518174163509954e-05	2.647316688056004e-05	1.5827434823274222e-05	-0.0
2022-09-27	a060	j	8.0	68.0	1.0	1.0	2.6	2.22	21738.732320037605	4422.767681877689	10954.774583930048	5284.758022818701	9.953632014669234	1.6558471291193144	5.442014199667187	2.2623107974395125	2241.0	2676.0	2034.0	2339.0	d	10	26	0	circle	30	97	-0.0056047373639706	0.000189270133647	-0.0073592886510828	-5.041287559536247e-05	1.799301274879637e-05	3.773787738839845e-05	-0.0
2022-09-27	a060	j	8.0	68.0	1.0	1.0	2.6	2.22	21738.732320037605	4422.767681877689	10954.774583930048	5284.758022818701	9.953632014669234	1.6558471291193144	5.442014199667187	2.2623107974395125	2241.0	2676.0	2034.0	2339.0	d	10	26	0	circle	30	98	0.0018093247019508	-0.0015262521757667	0.0083400674649492	-4.056590176318702e-05	1.0062909149150094e-05	5.8115214850061626e-05	7.486403937724512e-06
2022-09-27	a060	j	8.0	68.0	1.0	1.0	2.6	2.22	21738.732320037605	4422.767681877689	10954.774583930048	5284.758022818701	9.953632014669234	1.6558471291193144	5.442014199667187	2.2623107974395125	2241.0	2676.0	2034.0	2339.0	d	10	26	0	circle	30	99	-0.017704588911045	-0.0003691614437169	-0.0047064981274113	-3.10512359529398e-05	2.946268711790912e-06	7.607549592926602e-05	4.20779912645353e-05
2022-09-27	a060	j	8.0	68.0	1.0	1.0	2.6	2.22	21738.732320037605	4422.767681877689	10954.774583930048	5284.758022818701	9.953632014669234	1.6558471291193144	5.442014199667187	2.2623107974395125	2241.0	2676.0	2034.0	2339.0	d	10	26	0	circle	30	100	0.017080121562311	0.0018460180091735	0.00117996946277	-2.192633982914643e-05	-3.1256789438177056e-06	9.08387120840115e-05	6.578669331104735e-05
2022-09-27	a060	j	8.0	68.0	1.0	1.0	2.6	2.22	21738.732320037605	4422.767681877689	10954.774583930048	5284.758022818701	9.953632014669234	1.6558471291193144	5.442014199667187	2.2623107974395125	2241.0	2676.0	2034.0	2339.0	d	10	26	0	circle	30	101	-0.0060119664632928	-0.000236712575362	-0.0019268472532745	-1.3271216267241578e-05	-7.947691275098624e-06	0.0001017262885018	8.050738095953239e-05
2022-09-27	a060	j	8.0	68.0	1.0	1.0	2.6	2.22	21738.732320037605	4422.767681877689	10954.774583930048	5284.758022818701	9.953632014669234	1.6558471291193144	5.442014199667187	2.2623107974395125	2241.0	2676.0	2034.0	2339.0	d	10	26	0	circle	30	102	-0.0033828618801073	0.0010925963006626	-0.0008986734401607	-5.198445434580789e-06	-1.1334218417365524e-05	0.000108160334123	9.162767027113628e-05
2022-09-27	a060	j	8.0	68.0	1.0	1.0	2.6	2.22	21738.732320037605	4422.767681877689	10954.774583930048	5284.758022818701	9.953632014669234	1.6558471291193144	5.442014199667187	2.2623107974395125	2241.0	2676.0	2034.0	2339.0	d	10	26	0	circle	30	103	0.0009863097736455	0.00163816406454	-0.0004137644454648	2.14314275420292e-06	-1.3119571908790028e-05	0.0001096735029647	9.441078830179047e-05
2022-09-27	a060	j	8.0	68.0	1.0	1.0	2.6	2.22	21738.732320037605	4422.767681877689	10954.774583930048	5284.758022818701	9.953632014669234	1.6558471291193144	5.442014199667187	2.2623107974395125	2241.0	2676.0	2034.0	2339.0	d	10	26	0	circle	30	104	0.0023570012572529	-0.0004357648739901	0.00750279677304	8.567183442214089e-06	-1.3168890690614286e-05	0.0001059320426588	8.4195968525992e-05
2022-09-27	a060	j	8.0	68.0	1.0	1.0	2.6	2.22	21738.732320037605	4422.767681877689	10954.774583930048	5284.758022818701	9.953632014669234	1.6558471291193144	5.442014199667187	2.2623107974395125	2241.0	2676.0	2034.0	2339.0	d	10	26	0	circle	30	105	-0.010596058493967	-0.0023036221210229	-0.0083612152363961	1.3861407353120565e-05	-1.1400825061377486e-05	9.676377181626904e-05	7.150153940177099e-05
2022-09-27	a060	j	8.0	68.0	1.0	1.0	2.6	2.22	21738.732320037605	4422.767681877689	10954.774583930048	5284.758022818701	9.953632014669234	1.6558471291193144	5.442014199667187	2.2623107974395125	2241.0	2676.0	2034.0	2339.0	d	10	26	0	circle	30	106	0.0093255016069204	-0.0034413806913895	0.0055565581852589	1.7815667223869516e-05	-7.816526279956512e-06	8.217915990959165e-05	5.654696640576562e-05
2022-09-27	a060	j	8.0	68.0	1.0	1.0	2.6	2.22	21738.732320037605	4422.767681877689	10954.774583930048	5284.758022818701	9.953632014669234	1.6558471291193144	5.442014199667187	2.2623107974395125	2241.0	2676.0	2034.0	2339.0	d	10	26	0	circle	30	107	0.0018949574696049	0.0014131807260911	-0.0005814286326579	2.0265638796641445e-05	-2.521303594074759e-06	6.238353185513292e-05	3.959658946441672e-05
2022-09-27	a060	j	8.0	68.0	1.0	1.0	2.6	2.22	21738.732320037605	4422.767681877689	10954.774583930048	5284.758022818701	9.953632014669234	1.6558471291193144	5.442014199667187	2.2623107974395125	2241.0	2676.0	2034.0	2339.0	d	10	26	0	circle	30	108	0.0034323703745699	0.0010036635997831	-0.0002764602492902	2.1141314819885764e-05	4.273485338868664e-06	3.778556922082687e-05	1.2370769062072443e-05
2022-09-27	a060	j	8.0	68.0	1.0	1.0	2.6	2.22	21738.732320037605	4422.767681877689	10954.774583930048	5284.758022818701	9.953632014669234	1.6558471291193144	5.442014199667187	2.2623107974395125	2241.0	2676.0	2034.0	2339.0	d	10	26	0	circle	30	109	0.0044048719701237	-0.0005365371838169	0.0016204362402609	2.049291169559465e-05	1.2266902487182272e-05	9.001879949774071e-06	-0.0
2022-09-27	a060	j	8.0	68.0	1.0	1.0	2.6	2.22	21738.732320037605	4422.767681877689	10954.774583930048	5284.758022818701	9.953632014669234	1.6558471291193144	5.442014199667187	2.2623107974395125	2241.0	2676.0	2034.0	2339.0	d	10	26	0	circle	30	110	-0.012879351994223	-0.0015261060612509	0.0010723962490918	1.8473913274094144e-05	2.109136451985492e-05	-2.314602161913421e-05	-0.0
2022-09-27	a060	j	8.0	68.0	1.0	1.0	2.6	2.22	21738.732320037605	4422.767681877689	10954.774583930048	5284.758022818701	9.953632014669234	1.6558471291193144	5.442014199667187	2.2623107974395125	2241.0	2676.0	2034.0	2339.0	d	10	26	0	circle	30	111	0.0005824749441651	0.0024530842809089	0.0015003786722263	1.5293097242105584e-05	3.0334808612101612e-05	-5.764441799384168e-05	-1.2016512139634485e-05
2022-09-27	a060	j	8.0	68.0	1.0	1.0	2.6	2.22	21738.732320037605	4422.767681877689	10954.774583930048	5284.758022818701	9.953632014669234	1.6558471291193144	5.442014199667187	2.2623107974395125	2241.0	2676.0	2034.0	2339.0	d	10	26	0	circle	30	112	0.0038870500808388	-0.0006327526667203	0.0024689299386188	1.117292447958862e-05	3.956292202233844e-05	-9.331374848756276e-05	-4.2577901985635714e-05
2022-09-27	a060	j	8.0	68.0	1.0	1.0	2.6	2.22	21738.732320037605	4422.767681877689	10954.774583930048	5284.758022818701	9.953632014669234	1.6558471291193144	5.442014199667187	2.2623107974395125	2241.0	2676.0	2034.0	2339.0	d	10	26	0	circle	30	113	-0.003872170875108	-0.001531267179264	-0.0041084962815415	6.341663672984781e-06	4.834161790992312e-05	-0.0001288535798587	-7.417029827586499e-05
2022-09-27	a060	j	8.0	68.0	1.0	1.0	2.6	2.22	21738.732320037605	4422.767681877689	10954.774583930048	5284.758022818701	9.953632014669234	1.6558471291193144	5.442014199667187	2.2623107974395125	2241.0	2676.0	2034.0	2339.0	d	10	26	0	circle	30	114	0.0040388808350824	0.0035784197787489	0.0056187885584062	1.052487477341775e-06	5.625786831526706e-05	-0.0001629059424465	-0.0001055955866539
2022-09-27	a060	j	8.0	68.0	1.0	1.0	2.6	2.22	21738.732320037605	4422.767681877689	10954.774583930048	5284.758022818701	9.953632014669234	1.6558471291193144	5.442014199667187	2.2623107974395125	2241.0	2676.0	2034.0	2339.0	d	10	26	0	circle	30	115	-0.0037191592893551	-0.0037430379118571	-0.007342912300481	-4.391575406010549e-06	6.293894600263674e-05	-0.0001941307015706	-0.000126800180162
2022-09-27	a060	j	8.0	68.0	1.0	1.0	2.6	2.22	21738.732320037605	4422.767681877689	10954.774583930048	5284.758022818701	9.953632014669234	1.6558471291193144	5.442014199667187	2.2623107974395125	2241.0	2676.0	2034.0	2339.0	d	10	26	0	circle	30	116	0.014877200760639	0.0030007815861679	-0.0001329314567195	-9.61844806843562e-06	6.807065834692632e-05	-0.0002212840669963	-0.0001435949605809
2022-09-27	a060	j	8.0	68.0	1.0	1.0	2.6	2.22	21738.732320037605	4422.767681877689	10954.774583930048	5284.758022818701	9.953632014669234	1.6558471291193144	5.442014199667187	2.2623107974395125	2241.0	2676.0	2034.0	2339.0	d	10	26	0	circle	30	117	-0.015880594002761	-0.0001072846154673	0.0027622607841243	-1.4183053597275304e-05	7.14142823534359e-05	-0.0002432897773154	-0.0001576924413647
2022-09-27	a060	j	8.0	68.0	1.0	1.0	2.6	2.22	21738.732320037605	4422.767681877689	10954.774583930048	5284.758022818701	9.953632014669234	1.6558471291193144	5.442014199667187	2.2623107974395125	2241.0	2676.0	2034.0	2339.0	d	10	26	0	circle	30	118	0.0020007023423854	0.0019557000807672	-0.0103211763317	-1.7586413340837585e-05	7.282079916284508e-05	-0.0002592940614022	-0.0001688868488985
2022-09-27	a060	j	8.0	68.0	1.0	1.0	2.6	2.22	21738.732320037605	4422.767681877689	10954.774583930048	5284.758022818701	9.953632014669234	1.6558471291193144	5.442014199667187	2.2623107974395125	2241.0	2676.0	2034.0	2339.0	d	10	26	0	circle	30	119	0.010108700536074	-0.0034300252641638	0.0090990003155372	-1.930581998871853e-05	7.223889488533999e-05	-0.0002687014290306	-0.0001771567141566
2022-09-27	a060	j	8.0	68.0	1.0	1.0	2.6	2.22	21738.732320037605	4422.767681877689	10954.774583930048	5284.758022818701	9.953632014669234	1.6558471291193144	5.442014199667187	2.2623107974395125	2241.0	2676.0	2034.0	2339.0	d	10	26	0	circle	30	120	-0.0071226032971202	0.0036322755557886	-0.0059024837801009	-1.8818276607217435e-05	6.971538212646568e-05	-0.0002711923948056	-0.0001826587360719
2022-09-27	a060	j	8.0	68.0	1.0	1.0	2.6	2.22	21738.732320037605	4422.767681877689	10954.774583930048	5284.758022818701	9.953632014669234	1.6558471291193144	5.442014199667187	2.2623107974395125	2241.0	2676.0	2034.0	2339.0	d	10	26	0	circle	30	121	0.0016567678924257	7.9016718912308e-05	-0.0004885472357469	-1.5623685100184773e-05	6.539143386346036e-05	-0.0002667278312312	-0.0001857127122676
2022-09-27	a060	j	8.0	68.0	1.0	1.0	2.6	2.22	21738.732320037605	4422.767681877689	10954.774583930048	5284.758022818701	9.953632014669234	1.6558471291193144	5.442014199667187	2.2623107974395125	2241.0	2676.0	2034.0	2339.0	d	10	26	0	circle	30	122	0.0009415373695672	0.0003689240403355	-0.000898072838691	-9.281568098118408e-06	5.949551708697271e-05	-0.0002555457424229	-0.0001867686572378
2022-09-27	a060	j	8.0	68.0	1.0	1.0	2.6	2.22	21738.732320037605	4422.767681877689	10954.774583930048	5284.758022818701	9.953632014669234	1.6558471291193144	5.442014199667187	2.2623107974395125	2241.0	2676.0	2034.0	2339.0	d	10	26	0	circle	30	123	-0.0022360045734988	-3.3108768470639e-05	-0.0010659322473964	5.439771159417496e-07	5.232876705291523e-05	-0.0002381491298788	-0.00018527638571
2022-09-27	a060	j	8.0	68.0	1.0	1.0	2.6	2.22	21738.732320037605	4422.767681877689	10954.774583930048	5284.758022818701	9.953632014669234	1.6558471291193144	5.442014199667187	2.2623107974395125	2241.0	2676.0	2034.0	2339.0	d	10	26	0	circle	30	124	-0.001183367375134	-0.000469515256984	-0.000566663044573	1.4041861885209622e-05	4.424128512131691e-05	-0.000215280142747	-0.0001569969957405
2022-09-27	a060	j	8.0	68.0	1.0	1.0	2.6	2.22	21738.732320037605	4422.767681877689	10954.774583930048	5284.758022818701	9.953632014669234	1.6558471291193144	5.442014199667187	2.2623107974395125	2241.0	2676.0	2034.0	2339.0	d	10	26	0	circle	30	125	0.0007173331479322	-0.0012404829103355	-0.001464796054301	3.121834747894792e-05	3.560401049559413e-05	-0.0001878808256858	-0.0001210584677113
2022-09-27	a060	j	8.0	68.0	1.0	1.0	2.6	2.22	21738.732320037605	4422.767681877689	10954.774583930048	5284.758022818701	9.953632014669234	1.6558471291193144	5.442014199667187	2.2623107974395125	2241.0	2676.0	2034.0	2339.0	d	10	26	0	circle	30	126	-0.0050324630842343	0.0008420983830761	0.0014590346040186	5.18724284160705e-05	2.6782486022989333e-05	-0.0001570432987708	-7.838838433178543e-05
2022-09-27	a060	j	8.0	68.0	1.0	1.0	2.6	2.22	21738.732320037605	4422.767681877689	10954.774583930048	5284.758022818701	9.953632014669234	1.6558471291193144	5.442014199667187	2.2623107974395125	2241.0	2676.0	2034.0	2339.0	d	10	26	0	circle	30	127	0.0016942811555206	-0.0010734935075931	-0.00071228601502	7.558754460096374e-05	1.8116571333456278e-05	-0.0001239519608125	-3.024784487812485e-05
2022-09-27	a060	j	8.0	68.0	1.0	1.0	2.6	2.22	21738.732320037605	4422.767681877689	10954.774583930048	5284.758022818701	9.953632014669234	1.6558471291193144	5.442014199667187	2.2623107974395125	2241.0	2676.0	2034.0	2339.0	d	10	26	0	circle	30	128	0.0027651270268544	-0.0006478224226942	-0.000522466796898	0.0001017424458376	9.906906850232433e-06	-8.982185735231908e-05	-0.0
2022-09-27	a060	j	8.0	68.0	1.0	1.0	2.6	2.22	21738.732320037605	4422.767681877689	10954.774583930048	5284.758022818701	9.953632014669234	1.6558471291193144	5.442014199667187	2.2623107974395125	2241.0	2676.0	2034.0	2339.0	d	10	26	0	circle	30	129	-0.0027338348259951	0.0032005300735617	0.0031179261318288	0.0001295371266447	2.4068731273233894e-06	-5.583752027039829e-05	-0.0
2022-09-27	a060	j	8.0	68.0	1.0	1.0	2.6	2.22	21738.732320037605	4422.767681877689	10954.774583930048	5284.758022818701	9.953632014669234	1.6558471291193144	5.442014199667187	2.2623107974395125	2241.0	2676.0	2034.0	2339.0	d	10	26	0	circle	30	130	0.0045497135036486	-0.0012595784344402	-0.003601037211443	0.0001580220426854	-4.18314351440575e-06	-2.3095000354833948e-05	-0.0
2022-09-27	a060	j	8.0	68.0	1.0	1.0	2.6	2.22	21738.732320037605	4422.767681877689	10954.774583930048	5284.758022818701	9.953632014669234	1.6558471291193144	5.442014199667187	2.2623107974395125	2241.0	2676.0	2034.0	2339.0	d	10	26	0	circle	30	131	-0.0059814719545248	-0.0004747281574639	0.0018676103133575	0.0001861213958617	-9.72482682374488e-06	7.451599236378646e-06	-0.0
2022-09-27	a060	j	8.0	68.0	1.0	1.0	2.6	2.22	21738.732320037605	4422.767681877689	10954.774583930048	5284.758022818701	9.953632014669234	1.6558471291193144	5.442014199667187	2.2623107974395125	2241.0	2676.0	2034.0	2339.0	d	10	26	0	circle	30	132	-0.0036321027633547	-0.0025183458889939	0.0027557535246495	0.0002126534879304	-1.4156765951965947e-05	3.5039957497062744e-05	-0.0
2022-09-27	a060	j	8.0	68.0	1.0	1.0	2.6	2.22	21738.732320037605	4422.767681877689	10954.774583930048	5284.758022818701	9.953632014669234	1.6558471291193144	5.442014199667187	2.2623107974395125	2241.0	2676.0	2034.0	2339.0	d	10	26	0	circle	30	133	-0.0037684783599996	-0.0023177598865431	0.0026186076415669	0.0002363646441008	-1.7507752241910662e-05	5.91447007372296e-05	-0.0
2022-09-27	a060	j	8.0	68.0	1.0	1.0	2.6	2.22	21738.732320037605	4422.767681877689	10954.774583930048	5284.758022818701	9.953632014669234	1.6558471291193144	5.442014199667187	2.2623107974395125	2241.0	2676.0	2034.0	2339.0	d	10	26	0	circle	30	134	0.011288304447696	0.0041912366355854	-0.0041591811091469	0.0002559970375536	-1.989658964056672e-05	7.950971832783218e-05	-0.0
2022-09-27	a060	j	8.0	68.0	1.0	1.0	2.6	2.22	21738.732320037605	4422.767681877689	10954.774583930048	5284.758022818701	9.953632014669234	1.6558471291193144	5.442014199667187	2.2623107974395125	2241.0	2676.0	2034.0	2339.0	d	10	26	0	circle	30	135	0.0067400699810249	-0.000461059451369	0.0086883305348798	0.0002703881977581	-2.1515016699181985e-05	9.61601431515811e-05	-0.0
2022-09-27	a060	j	8.0	68.0	1.0	1.0	2.6	2.22	21738.732320037605	4422.767681877689	10954.774583930048	5284.758022818701	9.953632014669234	1.6558471291193144	5.442014199667187	2.2623107974395125	2241.0	2676.0	2034.0	2339.0	d	10	26	0	circle	30	136	-0.0067696001241005	-0.0015691994457393	0.0030503025190791	0.0002785641330323	-2.2603825131775095e-05	0.0001093928271803	-0.0
2022-09-27	a060	j	8.0	68.0	1.0	1.0	2.6	2.22	21738.732320037605	4422.767681877689	10954.774583930048	5284.758022818701	9.953632014669234	1.6558471291193144	5.442014199667187	2.2623107974395125	2241.0	2676.0	2034.0	2339.0	d	10	26	0	circle	30	137	-0.0022199894632898	0.0006515582109377	-0.007447374132513	0.000279788825334	-2.343350074708952e-05	0.000119740496109	-0.0
2022-09-27	a060	j	8.0	68.0	1.0	1.0	2.6	2.22	21738.732320037605	4422.767681877689	10954.774583930048	5284.758022818701	9.953632014669234	1.6558471291193144	5.442014199667187	2.2623107974395125	2241.0	2676.0	2034.0	2339.0	d	10	26	0	circle	30	138	-0.0024784026961565	0.000524906367643	-0.0011771780846399	0.0002735796174192	-2.428949122264293e-05	0.0001279064978847	-0.0
2022-09-27	a060	j	8.0	68.0	1.0	1.0	2.6	2.22	21738.732320037605	4422.767681877689	10954.774583930048	5284.758022818701	9.953632014669234	1.6558471291193144	5.442014199667187	2.2623107974395125	2241.0	2676.0	2034.0	2339.0	d	10	26	0	circle	30	139	0.0064992980392735	-0.0033726172734066	0.0063482314379811	0.0002597296096835	-2.5456407946796296e-05	0.0001346877398823	-0.0
2022-09-27	a060	j	8.0	68.0	1.0	1.0	2.6	2.22	21738.732320037605	4422.767681877689	10954.774583930048	5284.758022818701	9.953632014669234	1.6558471291193144	5.442014199667187	2.2623107974395125	2241.0	2676.0	2034.0	2339.0	d	10	26	0	circle	30	140	0.0073180173439987	0.001940128042072	-0.0028640611907212	0.0002383544452428	-2.719794978758863e-05	0.0001409083704441	-0.0
2022-09-27	a060	j	8.0	68.0	1.0	1.0	2.6	2.22	21738.732320037605	4422.767681877689	10954.774583930048	5284.758022818701	9.953632014669234	1.6558471291193144	5.442014199667187	2.2623107974395125	2241.0	2676.0	2034.0	2339.0	d	10	26	0	circle	30	141	0.0010267785680469	0.0014889068691245	-0.0001941277519569	0.0002099370673678	-2.9730768399576726e-05	0.0001473626185019	-0.0
2022-09-27	a060	j	8.0	68.0	1.0	1.0	2.6	2.22	21738.732320037605	4422.767681877689	10954.774583930048	5284.758022818701	9.953632014669234	1.6558471291193144	5.442014199667187	2.2623107974395125	2241.0	2676.0	2034.0	2339.0	d	10	26	0	circle	30	142	0.0029452178420007	0.0015013432538354	0.0005366892529596	0.0001753308127393	-3.319452056585749e-05	0.000154753951977	-0.0
2022-09-27	a060	j	8.0	68.0	1.0	1.0	2.6	2.22	21738.732320037605	4422.767681877689	10954.774583930048	5284.758022818701	9.953632014669234	1.6558471291193144	5.442014199667187	2.2623107974395125	2241.0	2676.0	2034.0	2339.0	d	10	26	0	circle	30	143	-0.0035514436165169	0.0025761393760572	-0.0033027975395486	0.0001357051498686	-3.762850528283069e-05	0.0001636315250434	-0.0
2022-09-27	a060	j	8.0	68.0	1.0	1.0	2.6	2.22	21738.732320037605	4422.767681877689	10954.774583930048	5284.758022818701	9.953632014669234	1.6558471291193144	5.442014199667187	2.2623107974395125	2241.0	2676.0	2034.0	2339.0	d	10	26	0	circle	30	144	-0.0025517099460715	-0.0027148717854313	-0.0005555090053007	9.245006991774436e-05	-4.296645061606393e-05	0.0001743341648752	3.891764434139667e-05
2022-09-27	a060	j	8.0	68.0	1.0	1.0	2.6	2.22	21738.732320037605	4422.767681877689	10954.774583930048	5284.758022818701	9.953632014669234	1.6558471291193144	5.442014199667187	2.2623107974395125	2241.0	2676.0	2034.0	2339.0	d	10	26	0	circle	30	145	0.010640441743681	-0.0022135929318533	-0.000878923262294	4.706722024793704e-05	-4.905100919729375e-05	0.0001869502182594	9.08319888142202e-05
2022-09-27	a060	j	8.0	68.0	1.0	1.0	2.6	2.22	21738.732320037605	4422.767681877689	10954.774583930048	5284.758022818701	9.953632014669234	1.6558471291193144	5.442014199667187	2.2623107974395125	2241.0	2676.0	2034.0	2339.0	d	10	26	0	circle	30	146	-0.020238867436872	-0.00010966022752	-0.0026976172694927	1.0649722128332172e-06	-5.5656155636340496e-05	0.0002012985225689	0.0001445773947197
2022-09-27	a060	j	8.0	68.0	1.0	1.0	2.6	2.22	21738.732320037605	4422.767681877689	10954.774583930048	5284.758022818701	9.953632014669234	1.6558471291193144	5.442014199667187	2.2623107974395125	2241.0	2676.0	2034.0	2339.0	d	10	26	0	circle	30	147	0.0054343281599172	0.0040500688763564	0.0012528561254484	-4.413514872631735e-05	-6.250193567452347e-05	0.0002169324243886	0.0001102953399877
2022-09-27	a060	j	8.0	68.0	1.0	1.0	2.6	2.22	21738.732320037605	4422.767681877689	10954.774583930048	5284.758022818701	9.953632014669234	1.6558471291193144	5.442014199667187	2.2623107974395125	2241.0	2676.0	2034.0	2339.0	d	10	26	0	circle	30	148	0.0034081086716835	-0.0008277888689622	-0.0029789631319954	-8.726485236057503e-05	-6.92589863645848e-05	0.0002331659364323	7.664209770720486e-05
2022-09-27	a060	j	8.0	68.0	1.0	1.0	2.6	2.22	21738.732320037605	4422.767681877689	10954.774583930048	5284.758022818701	9.953632014669234	1.6558471291193144	5.442014199667187	2.2623107974395125	2241.0	2676.0	2034.0	2339.0	d	10	26	0	circle	30	149	0.0012300614666856	0.0002490680674926	0.0001001159622993	-0.0001272372277333	-7.555555046738122e-05	0.0002491202582929	4.632748009228543e-05
2022-09-27	a060	j	8.0	68.0	1.0	1.0	2.6	2.22	21738.732320037605	4422.767681877689	10954.774583930048	5284.758022818701	9.953632014669234	1.6558471291193144	5.442014199667187	2.2623107974395125	2241.0	2676.0	2034.0	2339.0	d	10	26	0	circle	30	150	-0.003386291764871	-0.0021187122952518	0.0021570148344743	-0.0001631568835767	-8.09973976583253e-05	0.0002637886122221	1.963433098702256e-05
2022-09-27	a060	j	8.0	68.0	1.0	1.0	2.6	2.22	21738.732320037605	4422.767681877689	10954.774583930048	5284.758022818701	9.953632014669234	1.6558471291193144	5.442014199667187	2.2623107974395125	2241.0	2676.0	2034.0	2339.0	d	10	26	0	circle	30	151	-0.0040317860334635	0.0009072415306139	-6.1902492792958e-05	-0.0001943392189082	-8.5196696119309e-05	0.0002761149511098	-0.0
2022-09-27	a060	j	8.0	68.0	1.0	1.0	2.6	2.22	21738.732320037605	4422.767681877689	10954.774583930048	5284.758022818701	9.953632014669234	1.6558471291193144	5.442014199667187	2.2623107974395125	2241.0	2676.0	2034.0	2339.0	d	10	26	0	circle	30	152	0.0001452263127831	0.0003452791338377	-0.0001029492297297	-0.0002203347317286	-8.779982855263655e-05	0.000285077861844	-0.0
2022-09-27	a060	j	8.0	68.0	1.0	1.0	2.6	2.22	21738.732320037605	4422.767681877689	10954.774583930048	5284.758022818701	9.953632014669234	1.6558471291193144	5.442014199667187	2.2623107974395125	2241.0	2676.0	2034.0	2339.0	d	10	26	0	circle	30	153	-0.0044410978467249	-0.0025187811134913	0.0031730171979279	-0.000240934977539	-8.851015405338286e-05	0.0002897714085807	-0.0
2022-09-27	a060	j	8.0	68.0	1.0	1.0	2.6	2.22	21738.732320037605	4422.767681877689	10954.774583930048	5284.758022818701	9.953632014669234	1.6558471291193144	5.442014199667187	2.2623107974395125	2241.0	2676.0	2034.0	2339.0	d	10	26	0	circle	30	154	0.0084104731810486	0.0029928258839587	-0.0020165785143155	-0.0002561489408355	-8.710731641537733e-05	0.0002894796300755	-0.0
2022-09-27	a060	j	8.0	68.0	1.0	1.0	2.6	2.22	21738.732320037605	4422.767681877689	10954.774583930048	5284.758022818701	9.953632014669234	1.6558471291193144	5.442014199667187	2.2623107974395125	2241.0	2676.0	2034.0	2339.0	d	10	26	0	circle	30	155	-0.0048736713965473	-0.0010579378800007	0.0074440043967274	-0.0002661594830131	-8.346481714112954e-05	0.0002837427312663	-0.0
2022-09-27	a060	j	8.0	68.0	1.0	1.0	2.6	2.22	21738.732320037605	4422.767681877689	10954.774583930048	5284.758022818701	9.953632014669234	1.6558471291193144	5.442014199667187	2.2623107974395125	2241.0	2676.0	2034.0	2339.0	d	10	26	0	circle	30	156	0.0009764170942458	-0.0041222566626525	0.0017616214229715	-0.0002712795132607	-7.7567140551053e-05	0.0002724086439633	-0.0
2022-09-27	a060	j	8.0	68.0	1.0	1.0	2.6	2.22	21738.732320037605	4422.767681877689	10954.774583930048	5284.758022818701	9.953632014669234	1.6558471291193144	5.442014199667187	2.2623107974395125	2241.0	2676.0	2034.0	2339.0	d	10	26	0	circle	30	157	-0.0007315754204296	-0.0007019750531138	0.0007034402704035	-0.0002719192330517	-6.952431670364314e-05	0.0002556581513775	-0.0
2022-09-27	a060	j	8.0	68.0	1.0	1.0	2.6	2.22	21738.732320037605	4422.767681877689	10954.774583930048	5284.758022818701	9.953632014669234	1.6558471291193144	5.442014199667187	2.2623107974395125	2241.0	2676.0	2034.0	2339.0	d	10	26	0	circle	30	158	0.0009169635314181	0.0020245887548179	0.0004062283377377	-0.0002685605468334	-5.957464551507877e-05	0.0002339941960596	-0.0
2022-09-27	a060	j	8.0	68.0	1.0	1.0	2.6	2.22	21738.732320037605	4422.767681877689	10954.774583930048	5284.758022818701	9.953632014669234	1.6558471291193144	5.442014199667187	2.2623107974395125	2241.0	2676.0	2034.0	2339.0	d	10	26	0	circle	30	159	-0.0011335078684937	-6.1851091282485e-05	0.0008435137625305	-0.0002617321826073	-4.806925222102493e-05	0.0002081991976948	-0.0
2022-09-27	a060	j	8.0	68.0	1.0	1.0	2.6	2.22	21738.732320037605	4422.767681877689	10954.774583930048	5284.758022818701	9.953632014669234	1.6558471291193144	5.442014199667187	2.2623107974395125	2241.0	2676.0	2034.0	2339.0	d	10	26	0	circle	30	160	0.000702804791488	-0.0013268687541738	-0.00154159748975	-0.0002519857751256	-3.544566473333575e-05	0.0001792741626142	-0.0
2022-09-27	a060	j	8.0	68.0	1.0	1.0	2.6	2.22	21738.732320037605	4422.767681877689	10954.774583930048	5284.758022818701	9.953632014669234	1.6558471291193144	5.442014199667187	2.2623107974395125	2241.0	2676.0	2034.0	2339.0	d	10	26	0	circle	30	161	-0.0013924865425292	-0.0005266241934933	0.0007275226814522	-0.0002398746090938	-2.2201033172283293e-05	0.0001483716052279	-0.0
2022-09-27	a060	j	8.0	68.0	1.0	1.0	2.6	2.22	21738.732320037605	4422.767681877689	10954.774583930048	5284.758022818701	9.953632014669234	1.6558471291193144	5.442014199667187	2.2623107974395125	2241.0	2676.0	2034.0	2339.0	d	10	26	0	circle	30	162	-0.0006989338959611	0.0026976889673345	0.0019913933849742	-0.0002259337335798	-8.866170676362076e-06	0.0001167287065663	-0.0
2022-09-27	a060	j	8.0	68.0	1.0	1.0	2.6	2.22	21738.732320037605	4422.767681877689	10954.774583930048	5284.758022818701	9.953632014669234	1.6558471291193144	5.442014199667187	2.2623107974395125	2241.0	2676.0	2034.0	2339.0	d	10	26	0	circle	30	163	0.0008445984983138	-0.0010968688994859	-0.0006930786016257	-0.0002106585557539	4.021971917501689e-06	8.560148274604797e-05	-0.0
2022-09-27	a060	j	8.0	68.0	1.0	1.0	2.6	2.22	21738.732320037605	4422.767681877689	10954.774583930048	5284.758022818701	9.953632014669234	1.6558471291193144	5.442014199667187	2.2623107974395125	2241.0	2676.0	2034.0	2339.0	d	10	26	0	circle	30	164	0.0016566105803301	-0.001435205075273	-0.0022750176377892	-0.0001944806572153	1.59466233931874e-05	5.61963701997431e-05	-0.0
2022-09-27	a060	j	8.0	68.0	1.0	1.0	2.6	2.22	21738.732320037605	4422.767681877689	10954.774583930048	5284.758022818701	9.953632014669234	1.6558471291193144	5.442014199667187	2.2623107974395125	2241.0	2676.0	2034.0	2339.0	d	10	26	0	circle	30	165	0.0020449567235066	0.0029935001054836	4.4529197949103e-05	-0.0001777453369266	2.6433576848560312e-05	2.959923542902788e-05	-0.0
2022-09-27	a060	j	8.0	68.0	1.0	1.0	2.6	2.22	21738.732320037605	4422.767681877689	10954.774583930048	5284.758022818701	9.953632014669234	1.6558471291193144	5.442014199667187	2.2623107974395125	2241.0	2676.0	2034.0	2339.0	d	10	26	0	circle	30	166	-0.0030095334036314	-0.0032428576734541	-0.0002227470427735	-0.0001607001572234	3.5071906273454784e-05	6.709329328585288e-06	-0.0
2022-09-27	a060	j	8.0	68.0	1.0	1.0	2.6	2.22	21738.732320037605	4422.767681877689	10954.774583930048	5284.758022818701	9.953632014669234	1.6558471291193144	5.442014199667187	2.2623107974395125	2241.0	2676.0	2034.0	2339.0	d	10	26	0	circle	30	167	-0.0010137504052704	0.002266831037351	0.0006264510216869	-0.000143498754673	4.153533371015912e-05	-1.181559171932221e-05	-0.0
2022-09-27	a060	j	8.0	68.0	1.0	1.0	2.6	2.22	21738.732320037605	4422.767681877689	10954.774583930048	5284.758022818701	9.953632014669234	1.6558471291193144	5.442014199667187	2.2623107974395125	2241.0	2676.0	2034.0	2339.0	d	10	26	0	circle	30	168	0.008465560580662	0.0016062406771132	-0.0018093912743275	-0.0001262138512636	4.560373454166064e-05	-2.560490964428857e-05	-0.0
2022-09-27	a060	j	8.0	68.0	1.0	1.0	2.6	2.22	21738.732320037605	4422.767681877689	10954.774583930048	5284.758022818701	9.953632014669234	1.6558471291193144	5.442014199667187	2.2623107974395125	2241.0	2676.0	2034.0	2339.0	d	10	26	0	circle	30	169	-0.0013526348251551	0.0010796957355979	-0.007503576914763	-0.0001088563914524	4.718157367322471e-05	-3.4614199231583804e-05	-0.0
2022-09-27	a060	j	8.0	68.0	1.0	1.0	2.6	2.22	21738.732320037605	4422.767681877689	10954.774583930048	5284.758022818701	9.953632014669234	1.6558471291193144	5.442014199667187	2.2623107974395125	2241.0	2676.0	2034.0	2339.0	d	10	26	0	circle	30	170	-0.0054362068297177	-0.000211910992888	0.0018929720340379	-9.141157934547876e-05	4.630659057091969e-05	-3.9149417217075694e-05	-0.0
2022-09-27	a060	j	8.0	68.0	1.0	1.0	2.6	2.22	21738.732320037605	4422.767681877689	10954.774583930048	5284.758022818701	9.953632014669234	1.6558471291193144	5.442014199667187	2.2623107974395125	2241.0	2676.0	2034.0	2339.0	d	10	26	0	circle	30	171	-0.004516470724642	-0.0009125849954524	-0.0031426057157329	-7.389600414568607e-05	4.314401860920263e-05	-3.9859959691669245e-05	-0.0
2022-09-27	a060	j	8.0	68.0	1.0	1.0	2.6	2.22	21738.732320037605	4422.767681877689	10954.774583930048	5284.758022818701	9.953632014669234	1.6558471291193144	5.442014199667187	2.2623107974395125	2241.0	2676.0	2034.0	2339.0	d	10	26	0	circle	30	172	0.0007177979800927	-0.0007883247389769	-0.0002523080554656	-5.641236018139142e-05	3.797041996013927e-05	-3.769313159350441e-05	-0.0
2022-09-27	a060	j	8.0	68.0	1.0	1.0	2.6	2.22	21738.732320037605	4422.767681877689	10954.774583930048	5284.758022818701	9.953632014669234	1.6558471291193144	5.442014199667187	2.2623107974395125	2241.0	2676.0	2034.0	2339.0	d	10	26	0	circle	30	173	-0.0008301917368701	0.0016779097561455	-0.0015811411744448	-3.91714553302115e-05	3.115650685737725e-05	-3.381705090990952e-05	-0.0
2022-09-27	a060	j	8.0	68.0	1.0	1.0	2.6	2.22	21738.732320037605	4422.767681877689	10954.774583930048	5284.758022818701	9.953632014669234	1.6558471291193144	5.442014199667187	2.2623107974395125	2241.0	2676.0	2034.0	2339.0	d	10	26	0	circle	30	174	-0.0040330537164369	7.3051014710073e-05	0.0010220311736044	-2.2475001166897285e-05	2.315416802747497e-05	-2.952189931254724e-05	-0.0
2022-09-27	a060	j	8.0	68.0	1.0	1.0	2.6	2.22	21738.732320037605	4422.767681877689	10954.774583930048	5284.758022818701	9.953632014669234	1.6558471291193144	5.442014199667187	2.2623107974395125	2241.0	2676.0	2034.0	2339.0	d	10	26	0	circle	30	175	0.0092115613389899	0.0051388055179775	0.0072721894240193	-6.671983778760046e-06	1.4483793023391792e-05	-2.610779126819548e-05	-4.952014466043641e-06
2022-09-27	a060	j	8.0	68.0	1.0	1.0	2.6	2.22	21738.732320037605	4422.767681877689	10954.774583930048	5284.758022818701	9.953632014669234	1.6558471291193144	5.442014199667187	2.2623107974395125	2241.0	2676.0	2034.0	2339.0	d	10	26	0	circle	30	176	-0.0010312746489272	-0.0062760386559256	-0.0033450273017313	7.894968762008748e-06	5.712148148859741e-06	-2.4773924643391084e-05	-1.1166807732522596e-05
2022-09-27	a060	j	8.0	68.0	1.0	1.0	2.6	2.22	21738.732320037605	4422.767681877689	10954.774583930048	5284.758022818701	9.953632014669234	1.6558471291193144	5.442014199667187	2.2623107974395125	2241.0	2676.0	2034.0	2339.0	d	10	26	0	circle	30	177	0.0016790727956653	-0.000679755759327	0.0078601381364531	2.093328057860377e-05	-2.5835974951505542e-06	-2.652932501595424e-05	-3.0124469421999146e-06
2022-09-27	a060	j	8.0	68.0	1.0	1.0	2.6	2.22	21738.732320037605	4422.767681877689	10954.774583930048	5284.758022818701	9.953632014669234	1.6558471291193144	5.442014199667187	2.2623107974395125	2241.0	2676.0	2034.0	2339.0	d	10	26	0	circle	30	178	-0.0074529741951507	0.0029873614397709	-0.008897803975222	3.221866936589041e-05	-9.85588500295333e-06	-3.213707024714364e-05	-0.0
2022-09-27	a060	j	8.0	68.0	1.0	1.0	2.6	2.22	21738.732320037605	4422.767681877689	10954.774583930048	5284.758022818701	9.953632014669234	1.6558471291193144	5.442014199667187	2.2623107974395125	2241.0	2676.0	2034.0	2339.0	d	10	26	0	circle	30	179	-0.0002627020490675	-0.0031580271990487	0.0035452118300959	4.159620881486779e-05	-1.5616764667585247e-05	-4.20862050487328e-05	-0.0
2022-09-27	a060	j	8.0	68.0	1.0	1.0	2.6	2.22	21738.732320037605	4422.767681877689	10954.774583930048	5284.758022818701	9.953632014669234	1.6558471291193144	5.442014199667187	2.2623107974395125	2241.0	2676.0	2034.0	2339.0	d	10	26	0	circle	30	180	0.0046012730841433	0.0020036728377821	0.007594662758206	4.8991057272815e-05	-1.945628738585476e-05	-5.657529022804469e-05	-0.0
2022-09-27	a060	j	8.0	68.0	1.0	1.0	2.6	2.22	21738.732320037605	4422.767681877689	10954.774583930048	5284.758022818701	9.953632014669234	1.6558471291193144	5.442014199667187	2.2623107974395125	2241.0	2676.0	2034.0	2339.0	d	10	26	0	circle	30	181	0.0048548482883616	0.0013283794353054	-0.0061215681989531	5.444159484448514e-05	-2.1056992396090048e-05	-7.550118798342621e-05	-2.600742851020912e-09
2022-09-27	a060	j	8.0	68.0	1.0	1.0	2.6	2.22	21738.732320037605	4422.767681877689	10954.774583930048	5284.758022818701	9.953632014669234	1.6558471291193144	5.442014199667187	2.2623107974395125	2241.0	2676.0	2034.0	2339.0	d	10	26	0	circle	30	182	0.0080851315622596	-0.0015011208127829	0.0008758996513967	5.813359194021208e-05	-2.0210469047113603e-05	-9.846263438252993e-05	-2.011857339520423e-05
2022-09-27	a060	j	8.0	68.0	1.0	1.0	2.6	2.22	21738.732320037605	4422.767681877689	10954.774583930048	5284.758022818701	9.953632014669234	1.6558471291193144	5.442014199667187	2.2623107974395125	2241.0	2676.0	2034.0	2339.0	d	10	26	0	circle	30	183	-0.0057478468418942	-0.0026947121464758	0.000886135146137	6.03969298753797e-05	-1.6838507423579927e-05	-0.0001247822741789	-4.754683687998973e-05
2022-09-27	a060	j	8.0	68.0	1.0	1.0	2.6	2.22	21738.732320037605	4422.767681877689	10954.774583930048	5284.758022818701	9.953632014669234	1.6558471291193144	5.442014199667187	2.2623107974395125	2241.0	2676.0	2034.0	2339.0	d	10	26	0	circle	30	184	-0.0045371560042852	-0.0003835837610942	0.0004533926766482	6.164625503264265e-05	-1.1014920270832522e-05	-0.0001535353001867	-8.087412488325054e-05
2022-09-27	a060	j	8.0	68.0	1.0	1.0	2.6	2.22	21738.732320037605	4422.767681877689	10954.774583930048	5284.758022818701	9.953632014669234	1.6558471291193144	5.442014199667187	2.2623107974395125	2241.0	2676.0	2034.0	2339.0	d	10	26	0	circle	30	185	-0.0013369288410481	-0.0014221636692241	0.0009002390472329	6.228754714668405e-05	-2.976860872725469e-06	-0.0001835776601914	-0.000118313252172
2022-09-27	a060	j	8.0	68.0	1.0	1.0	2.6	2.22	21738.732320037605	4422.767681877689	10954.774583930048	5284.758022818701	9.953632014669234	1.6558471291193144	5.442014199667187	2.2623107974395125	2241.0	2676.0	2034.0	2339.0	d	10	26	0	circle	30	186	-0.0016979985723826	-2.3183550117306e-05	0.000979119228233	6.263455957019172e-05	6.882818562736504e-06	-0.0002135797313307	-0.0001440623531978
2022-09-27	a060	j	8.0	68.0	1.0	1.0	2.6	2.22	21738.732320037605	4422.767681877689	10954.774583930048	5284.758022818701	9.953632014669234	1.6558471291193144	5.442014199667187	2.2623107974395125	2241.0	2676.0	2034.0	2339.0	d	10	26	0	circle	30	187	-0.0016937543696364	-0.0001548590207364	0.0009671376932614	6.286314900299179e-05	1.804145784858232e-05	-0.0002420722860092	-0.0001611676791577
2022-09-27	a060	j	8.0	68.0	1.0	1.0	2.6	2.22	21738.732320037605	4422.767681877689	10954.774583930048	5284.758022818701	9.953632014669234	1.6558471291193144	5.442014199667187	2.2623107974395125	2241.0	2676.0	2034.0	2339.0	d	10	26	0	circle	30	188	-0.0010636522845865	0.0003173007739459	0.0003506666958079	6.300406944849022e-05	2.9885008056161786e-05	-0.0002675075674152	-0.0001746184899106
2022-09-27	a060	j	8.0	68.0	1.0	1.0	2.6	2.22	21738.732320037605	4422.767681877689	10954.774583930048	5284.758022818701	9.953632014669234	1.6558471291193144	5.442014199667187	2.2623107974395125	2241.0	2676.0	2034.0	2339.0	d	10	26	0	circle	30	189	-0.0021460643793503	-0.0004501191284298	-2.6008122357195e-05	6.296545120512775e-05	4.175314325373098e-05	-0.0002883362562577	-0.0001836176617989
2022-09-27	a060	j	8.0	68.0	1.0	1.0	2.6	2.22	21738.732320037605	4422.767681877689	10954.774583930048	5284.758022818701	9.953632014669234	1.6558471291193144	5.442014199667187	2.2623107974395125	2241.0	2676.0	2034.0	2339.0	d	10	26	0	circle	30	190	0.0049872856729383	0.0018879167110567	-0.0002840818236762	6.257898727651738e-05	5.2986653930829446e-05	-0.0003030987073319	-0.0001875330661246
2022-09-27	a060	j	8.0	68.0	1.0	1.0	2.6	2.22	21738.732320037605	4422.767681877689	10954.774583930048	5284.758022818701	9.953632014669234	1.6558471291193144	5.442014199667187	2.2623107974395125	2241.0	2676.0	2034.0	2339.0	d	10	26	0	circle	30	191	0.0032893147840069	0.0002987389210346	0.0001527155681624	6.166066403767191e-05	6.297355186680899e-05	-0.000310526464597	-0.0001858922486925
2022-09-27	a060	j	8.0	68.0	1.0	1.0	2.6	2.22	21738.732320037605	4422.767681877689	10954.774583930048	5284.758022818701	9.953632014669234	1.6558471291193144	5.442014199667187	2.2623107974395125	2241.0	2676.0	2034.0	2339.0	d	10	26	0	circle	30	192	0.0033887977742634	0.0004349965455648	0.0001120548879096	6.006598252788996e-05	7.118977869250498e-05	-0.0003096500624629	-0.0001783943012425
2022-09-27	a060	j	8.0	68.0	1.0	1.0	2.6	2.22	21738.732320037605	4422.767681877689	10954.774583930048	5284.758022818701	9.953632014669234	1.6558471291193144	5.442014199667187	2.2623107974395125	2241.0	2676.0	2034.0	2339.0	d	10	26	0	circle	30	193	-0.0097965091487454	0.0022053163035189	-0.013753369579879	5.7717762927434535e-05	7.723071345577649e-05	-0.0002999080767632	-0.00016495960038
2022-09-27	a060	j	8.0	68.0	1.0	1.0	2.6	2.22	21738.732320037605	4422.767681877689	10954.774583930048	5284.758022818701	9.953632014669234	1.6558471291193144	5.442014199667187	2.2623107974395125	2241.0	2676.0	2034.0	2339.0	d	10	26	0	circle	30	194	0.0054719472176283	-0.0003156110562395	-0.0010071599063192	5.4605370031617967e-05	8.083141533449009e-05	-0.0002812411148795	-0.0001458043295134
2022-09-27	a060	j	8.0	68.0	1.0	1.0	2.6	2.22	21738.732320037605	4422.767681877689	10954.774583930048	5284.758022818701	9.953632014669234	1.6558471291193144	5.442014199667187	2.2623107974395125	2241.0	2676.0	2034.0	2339.0	d	10	26	0	circle	30	195	0.0002123804507408	-0.0007459465875687	-3.6418234143551e-05	5.077747967153112e-05	8.187497402528891e-05	-0.0002541406128823	-0.0001214881591855
2022-09-27	a060	j	8.0	68.0	1.0	1.0	2.6	2.22	21738.732320037605	4422.767681877689	10954.774583930048	5284.758022818701	9.953632014669234	1.6558471291193144	5.442014199667187	2.2623107974395125	2241.0	2676.0	2034.0	2339.0	d	10	26	0	circle	30	196	0.0040799669701264	0.0007797964687414	0.0009728429219605	4.634354236131806e-05	8.0391104347138e-05	-0.0002196338676533	-9.289922094493867e-05
2022-09-27	a060	j	8.0	68.0	1.0	1.0	2.6	2.22	21738.732320037605	4422.767681877689	10954.774583930048	5284.758022818701	9.953632014669234	1.6558471291193144	5.442014199667187	2.2623107974395125	2241.0	2676.0	2034.0	2339.0	d	10	26	0	circle	30	197	-0.0043928446953616	0.0006581096324915	-0.0033264379694601	4.147383898903445e-05	7.655028008640351e-05	-0.0001792201041416	-6.119598506622592e-05
2022-09-27	a060	j	8.0	68.0	1.0	1.0	2.6	2.22	21738.732320037605	4422.767681877689	10954.774583930048	5284.758022818701	9.953632014669234	1.6558471291193144	5.442014199667187	2.2623107974395125	2241.0	2676.0	2034.0	2339.0	d	10	26	0	circle	30	198	-0.0060520655037507	0.0008534177849863	-0.0008632152467089	3.638610898209573e-05	7.065658642335448e-05	-0.0001347854984088	-2.7742803003396924e-05
2022-09-27	a060	j	8.0	68.0	1.0	1.0	2.6	2.22	21738.732320037605	4422.767681877689	10954.774583930048	5284.758022818701	9.953632014669234	1.6558471291193144	5.442014199667187	2.2623107974395125	2241.0	2676.0	2034.0	2339.0	d	10	26	0	circle	30	199	-0.0010682819677982	0.000904934484042	-0.0027980020207046	3.1331797967865106e-05	6.313686958417736e-05	-8.850751152609931e-05	-0.0
2022-09-27	a060	j	8.0	68.0	1.0	1.0	2.6	2.22	21738.732320037605	4422.767681877689	10954.774583930048	5284.758022818701	9.953632014669234	1.6558471291193144	5.442014199667187	2.2623107974395125	2241.0	2676.0	2034.0	2339.0	d	10	26	0	circle	30	200	0.0084213669155363	0.0027768248480774	0.0022028546693494	2.660875975818393e-05	5.452126677203534e-05	-4.27427283398197e-05	-0.0
2022-09-27	a060	j	8.0	68.0	1.0	1.0	2.6	2.22	21738.732320037605	4422.767681877689	10954.774583930048	5284.758022818701	9.953632014669234	1.6558471291193144	5.442014199667187	2.2623107974395125	2241.0	2676.0	2034.0	2339.0	d	10	27	0	circle	30	0	0.0086835677721993	-0.0023866188501114	0.0052049781327854	-0.0001085347201894	-8.451840098702584e-05	7.077600594067364e-05	-0.0
2022-09-27	a060	j	8.0	68.0	1.0	1.0	2.6	2.22	21738.732320037605	4422.767681877689	10954.774583930048	5284.758022818701	9.953632014669234	1.6558471291193144	5.442014199667187	2.2623107974395125	2241.0	2676.0	2034.0	2339.0	d	10	27	0	circle	30	1	-0.001112284839519	-0.0018531132245942	-0.0065089002286462	-5.8763672035876105e-05	-4.388302055351008e-05	2.031029661746501e-05	-0.0
2022-09-27	a060	j	8.0	68.0	1.0	1.0	2.6	2.22	21738.732320037605	4422.767681877689	10954.774583930048	5284.758022818701	9.953632014669234	1.6558471291193144	5.442014199667187	2.2623107974395125	2241.0	2676.0	2034.0	2339.0	d	10	27	0	circle	30	2	-0.014495782437004	-0.0015147811364697	-0.002089044394878	-1.0486998459724038e-05	-1.5271584563225832e-06	-3.012583764985037e-05	-1.811168073380375e-05
2022-09-27	a060	j	8.0	68.0	1.0	1.0	2.6	2.22	21738.732320037605	4422.767681877689	10954.774583930048	5284.758022818701	9.953632014669234	1.6558471291193144	5.442014199667187	2.2623107974395125	2241.0	2676.0	2034.0	2339.0	d	10	27	0	circle	30	3	0.02153301632514	0.0047434416186561	0.0007740914657713	3.468472899088127e-05	4.102375021966557e-05	-7.880259956759077e-05	-3.094120357043933e-06
2022-09-27	a060	j	8.0	68.0	1.0	1.0	2.6	2.22	21738.732320037605	4422.767681877689	10954.774583930048	5284.758022818701	9.953632014669234	1.6558471291193144	5.442014199667187	2.2623107974395125	2241.0	2676.0	2034.0	2339.0	d	10	27	0	circle	30	4	0.0043059805578493	2.1842319385028e-05	0.0010928581394278	7.540604836653685e-05	8.22647989230329e-05	-0.0001240993165418	-0.0
2022-09-27	a060	j	8.0	68.0	1.0	1.0	2.6	2.22	21738.732320037605	4422.767681877689	10954.774583930048	5284.758022818701	9.953632014669234	1.6558471291193144	5.442014199667187	2.2623107974395125	2241.0	2676.0	2034.0	2339.0	d	10	27	0	circle	30	5	-0.010196143598612	0.0001241584431901	0.0005047408710743	0.0001106593032232	0.0001207930953428	-0.0001645671198483	-0.0
2022-09-27	a060	j	8.0	68.0	1.0	1.0	2.6	2.22	21738.732320037605	4422.767681877689	10954.774583930048	5284.758022818701	9.953632014669234	1.6558471291193144	5.442014199667187	2.2623107974395125	2241.0	2676.0	2034.0	2339.0	d	10	27	0	circle	30	6	0.0059872275008685	0.0039782656240495	-0.004340199818726	0.000139764436078	0.0001553747209543	-0.0001989845571113	-0.0
2022-09-27	a060	j	8.0	68.0	1.0	1.0	2.6	2.22	21738.732320037605	4422.767681877689	10954.774583930048	5284.758022818701	9.953632014669234	1.6558471291193144	5.442014199667187	2.2623107974395125	2241.0	2676.0	2034.0	2339.0	d	10	27	0	circle	30	7	-0.0012471838582854	-0.0007943279258473	-0.0032882754964638	0.0001623416845396	0.0001849925736488	-0.0002264132951544	-0.0
2022-09-27	a060	j	8.0	68.0	1.0	1.0	2.6	2.22	21738.732320037605	4422.767681877689	10954.774583930048	5284.758022818701	9.953632014669234	1.6558471291193144	5.442014199667187	2.2623107974395125	2241.0	2676.0	2034.0	2339.0	d	10	27	0	circle	30	8	0.0015329559747578	-0.0007141144522817	-0.0026123404978729	0.0001782618167917	0.0002088760536931	-0.0002462423793186	-0.0
2022-09-27	a060	j	8.0	68.0	1.0	1.0	2.6	2.22	21738.732320037605	4422.767681877689	10954.774583930048	5284.758022818701	9.953632014669234	1.6558471291193144	5.442014199667187	2.2623107974395125	2241.0	2676.0	2034.0	2339.0	d	10	27	0	circle	30	9	-0.0022459731842176	0.0009862712150031	0.0001819401854279	0.0001875978449797	0.0002265161637939	-0.0002582029516967	-0.0
2022-09-27	a060	j	8.0	68.0	1.0	1.0	2.6	2.22	21738.732320037605	4422.767681877689	10954.774583930048	5284.758022818701	9.953632014669234	1.6558471291193144	5.442014199667187	2.2623107974395125	2241.0	2676.0	2034.0	2339.0	d	10	27	0	circle	30	10	-0.0018901068039866	0.0008198207657983	-0.0001048094200087	0.0001905754198593	0.0002376737148534	-0.0002623471307216	-0.0
2022-09-27	a060	j	8.0	68.0	1.0	1.0	2.6	2.22	21738.732320037605	4422.767681877689	10954.774583930048	5284.758022818701	9.953632014669234	1.6558471291193144	5.442014199667187	2.2623107974395125	2241.0	2676.0	2034.0	2339.0	d	10	27	0	circle	30	11	-0.0012501514401097	0.003284753274979	0.0004354746641982	0.0001875279059307	0.000242385696572	-0.0002590009446615	-0.0
2022-09-27	a060	j	8.0	68.0	1.0	1.0	2.6	2.22	21738.732320037605	4422.767681877689	10954.774583930048	5284.758022818701	9.953632014669234	1.6558471291193144	5.442014199667187	2.2623107974395125	2241.0	2676.0	2034.0	2339.0	d	10	27	0	circle	30	12	-0.0014278684918243	0.0032735043030386	0.0021629246306123	0.0001788686620195	0.0002409646815923	-0.0002487076981824	-0.0
2022-09-27	a060	j	8.0	68.0	1.0	1.0	2.6	2.22	21738.732320037605	4422.767681877689	10954.774583930048	5284.758022818701	9.953632014669234	1.6558471291193144	5.442014199667187	2.2623107974395125	2241.0	2676.0	2034.0	2339.0	d	10	27	0	circle	30	13	-0.0014524007589498	0.0016062909452627	0.0018076537440446	0.0001650880882606	0.0002339788091543	-0.0002321759540113	-0.0
2022-09-27	a060	j	8.0	68.0	1.0	1.0	2.6	2.22	21738.732320037605	4422.767681877689	10954.774583930048	5284.758022818701	9.953632014669234	1.6558471291193144	5.442014199667187	2.2623107974395125	2241.0	2676.0	2034.0	2339.0	d	10	27	0	circle	30	14	0.010265231020521	-0.004453668239984	-0.0031192162298435	0.0001467736991673	0.0002222027155779	-0.000210242255346	-0.0
2022-09-27	a060	j	8.0	68.0	1.0	1.0	2.6	2.22	21738.732320037605	4422.767681877689	10954.774583930048	5284.758022818701	9.953632014669234	1.6558471291193144	5.442014199667187	2.2623107974395125	2241.0	2676.0	2034.0	2339.0	d	10	27	0	circle	30	15	-0.001567193678995	0.0002707942397105	-0.0010539666957056	0.0001246382431615	0.0002065439571299	-0.00018385103111	-0.0
2022-09-27	a060	j	8.0	68.0	1.0	1.0	2.6	2.22	21738.732320037605	4422.767681877689	10954.774583930048	5284.758022818701	9.953632014669234	1.6558471291193144	5.442014199667187	2.2623107974395125	2241.0	2676.0	2034.0	2339.0	d	10	27	0	circle	30	16	0.0004544456427449	-0.0004342690703568	-0.0012134775086161	9.95300417201232e-05	0.0001879643485417	-0.0001540419582728	-0.0
2022-09-27	a060	j	8.0	68.0	1.0	1.0	2.6	2.22	21738.732320037605	4422.767681877689	10954.774583930048	5284.758022818701	9.953632014669234	1.6558471291193144	5.442014199667187	2.2623107974395125	2241.0	2676.0	2034.0	2339.0	d	10	27	0	circle	30	17	0.0007029159700558	-0.0009172058790457	-5.9884565090225e-05	7.240901179245334e-05	0.0001674145018409	-0.0001219297760124	-0.0
2022-09-27	a060	j	8.0	68.0	1.0	1.0	2.6	2.22	21738.732320037605	4422.767681877689	10954.774583930048	5284.758022818701	9.953632014669234	1.6558471291193144	5.442014199667187	2.2623107974395125	2241.0	2676.0	2034.0	2339.0	d	10	27	0	circle	30	18	-0.0013875558195328	0.0002762491110238	-0.0010091710254069	4.429552605523834e-05	0.0001457857829919	-8.866917039112467e-05	-0.0
2022-09-27	a060	j	8.0	68.0	1.0	1.0	2.6	2.22	21738.732320037605	4422.767681877689	10954.774583930048	5284.758022818701	9.953632014669234	1.6558471291193144	5.442014199667187	2.2623107974395125	2241.0	2676.0	2034.0	2339.0	d	10	27	0	circle	30	19	0.0052475936184402	-0.0004003587968969	0.0005805503293741	1.6208125382744905e-05	0.0001238751421516	-5.540691938254644e-05	-0.0
2022-09-27	a060	j	8.0	68.0	1.0	1.0	2.6	2.22	21738.732320037605	4422.767681877689	10954.774583930048	5284.758022818701	9.953632014669234	1.6558471291193144	5.442014199667187	2.2623107974395125	2241.0	2676.0	2034.0	2339.0	d	10	27	0	circle	30	20	-0.0090778851701566	-0.0018636979505177	0.0009923520441103	-1.09032230709364e-05	0.0001023590858148	-2.3226491537270577e-05	-0.0
2022-09-27	a060	j	8.0	68.0	1.0	1.0	2.6	2.22	21738.732320037605	4422.767681877689	10954.774583930048	5284.758022818701	9.953632014669234	1.6558471291193144	5.442014199667187	2.2623107974395125	2241.0	2676.0	2034.0	2339.0	d	10	27	0	circle	30	21	-0.0002129588631733	0.002340198768561	0.0022829559680812	-3.622509168848808e-05	8.17759020663469e-05	6.90897058623467e-06	-0.0
2022-09-27	a060	j	8.0	68.0	1.0	1.0	2.6	2.22	21738.732320037605	4422.767681877689	10954.774583930048	5284.758022818701	9.953632014669234	1.6558471291193144	5.442014199667187	2.2623107974395125	2241.0	2676.0	2034.0	2339.0	d	10	27	0	circle	30	22	0.0022409305311306	-0.0022732686428924	0.0001664717409974	-5.913727611224247e-05	6.251594958533985e-05	3.420719230845267e-05	-0.0
2022-09-27	a060	j	8.0	68.0	1.0	1.0	2.6	2.22	21738.732320037605	4422.767681877689	10954.774583930048	5284.758022818701	9.953632014669234	1.6558471291193144	5.442014199667187	2.2623107974395125	2241.0	2676.0	2034.0	2339.0	d	10	27	0	circle	30	23	-0.012291795002148	-0.0025677371297412	0.0017635020284452	-7.924288970348691e-05	4.4819132027174e-05	5.80828061124892e-05	-0.0
2022-09-27	a060	j	8.0	68.0	1.0	1.0	2.6	2.22	21738.732320037605	4422.767681877689	10954.774583930048	5284.758022818701	9.953632014669234	1.6558471291193144	5.442014199667187	2.2623107974395125	2241.0	2676.0	2034.0	2339.0	d	10	27	0	circle	30	24	0.0041054878768858	0.0031833022268867	-7.9921731512624e-05	-9.63642020702624e-05	2.878066455453343e-05	7.81754002264999e-05	-0.0
2022-09-27	a060	j	8.0	68.0	1.0	1.0	2.6	2.22	21738.732320037605	4422.767681877689	10954.774583930048	5284.758022818701	9.953632014669234	1.6558471291193144	5.442014199667187	2.2623107974395125	2241.0	2676.0	2034.0	2339.0	d	10	27	0	circle	30	25	0.0028859401800082	-0.0012383706754416	0.0005752543445295	-0.0001105002661606	1.4367931575443755e-05	9.435125875236016e-05	-0.0
2022-09-27	a060	j	8.0	68.0	1.0	1.0	2.6	2.22	21738.732320037605	4422.767681877689	10954.774583930048	5284.758022818701	9.953632014669234	1.6558471291193144	5.442014199667187	2.2623107974395125	2241.0	2676.0	2034.0	2339.0	d	10	27	0	circle	30	26	0.0033578412768568	0.0001140733538999	0.0029833746382953	-0.0001217523720297	1.4458491863565887e-06	0.0001066922328678	-0.0
2022-09-27	a060	j	8.0	68.0	1.0	1.0	2.6	2.22	21738.732320037605	4422.767681877689	10954.774583930048	5284.758022818701	9.953632014669234	1.6558471291193144	5.442014199667187	2.2623107974395125	2241.0	2676.0	2034.0	2339.0	d	10	27	0	circle	30	27	0.002978526047587	-0.0011494515080481	0.0017575349578727	-0.000130245557193	-1.0196083114341315e-05	0.0001154723491049	-0.0
2022-09-27	a060	j	8.0	68.0	1.0	1.0	2.6	2.22	21738.732320037605	4422.767681877689	10954.774583930048	5284.758022818701	9.953632014669234	1.6558471291193144	5.442014199667187	2.2623107974395125	2241.0	2676.0	2034.0	2339.0	d	10	27	0	circle	30	28	-0.0010397868676185	0.0009078211476661	-0.0013111012826438	-0.0001360790900625	-2.081673889853737e-05	0.0001211179778253	-0.0
2022-09-27	a060	j	8.0	68.0	1.0	1.0	2.6	2.22	21738.732320037605	4422.767681877689	10954.774583930048	5284.758022818701	9.953632014669234	1.6558471291193144	5.442014199667187	2.2623107974395125	2241.0	2676.0	2034.0	2339.0	d	10	27	0	circle	30	29	-0.0005080378000515	-0.0006003126354443	-0.0010791351952238	-0.0001393169652992	-3.0693395893158804e-05	0.0001241489107282	-0.0
2022-09-27	a060	j	8.0	68.0	1.0	1.0	2.6	2.22	21738.732320037605	4422.767681877689	10954.774583930048	5284.758022818701	9.953632014669234	1.6558471291193144	5.442014199667187	2.2623107974395125	2241.0	2676.0	2034.0	2339.0	d	10	27	0	circle	30	30	-0.0020778436189383	-0.0002668236944326	-0.0018559526702447	-0.0001400066403137	-4.008816159624532e-05	0.000125108023764	-0.0
2022-09-27	a060	j	8.0	68.0	1.0	1.0	2.6	2.22	21738.732320037605	4422.767681877689	10954.774583930048	5284.758022818701	9.953632014669234	1.6558471291193144	5.442014199667187	2.2623107974395125	2241.0	2676.0	2034.0	2339.0	d	10	27	0	circle	30	31	-0.0001953140423076	0.0011738668900086	-0.0018887763386089	-0.0001382061403293	-4.921255138281264e-05	0.0001244952700228	-0.0
2022-09-27	a060	j	8.0	68.0	1.0	1.0	2.6	2.22	21738.732320037605	4422.767681877689	10954.774583930048	5284.758022818701	9.953632014669234	1.6558471291193144	5.442014199667187	2.2623107974395125	2241.0	2676.0	2034.0	2339.0	d	10	27	0	circle	30	32	-0.0011855813961082	0.0010967932385535	-0.000292638848218	-0.0001340042104304	-5.819228207345741e-05	0.0001227195023438	-0.0
2022-09-27	a060	j	8.0	68.0	1.0	1.0	2.6	2.22	21738.732320037605	4422.767681877689	10954.774583930048	5284.758022818701	9.953632014669234	1.6558471291193144	5.442014199667187	2.2623107974395125	2241.0	2676.0	2034.0	2339.0	d	10	27	0	circle	30	33	0.002906615076259	0.0051305103520812	0.0013041374741395	-0.0001275284118351	-6.703725234989496e-05	0.0001200731392235	-0.0
2022-09-27	a060	j	8.0	68.0	1.0	1.0	2.6	2.22	21738.732320037605	4422.767681877689	10954.774583930048	5284.758022818701	9.953632014669234	1.6558471291193144	5.442014199667187	2.2623107974395125	2241.0	2676.0	2034.0	2339.0	d	10	27	0	circle	30	34	-0.0085042241186355	0.0004055903267246	-0.0008169099934012	-0.0001189438840261	-7.56275782447708e-05	0.0001167255306733	-0.0
2022-09-27	a060	j	8.0	68.0	1.0	1.0	2.6	2.22	21738.732320037605	4422.767681877689	10954.774583930048	5284.758022818701	9.953632014669234	1.6558471291193144	5.442014199667187	2.2623107974395125	2241.0	2676.0	2034.0	2339.0	d	10	27	0	circle	30	35	-0.0026507586322634	-0.0029395716031979	-0.0013095014725709	-0.0001084423103234	-8.372755289672674e-05	0.0001127260334732	-0.0
2022-09-27	a060	j	8.0	68.0	1.0	1.0	2.6	2.22	21738.732320037605	4422.767681877689	10954.774583930048	5284.758022818701	9.953632014669234	1.6558471291193144	5.442014199667187	2.2623107974395125	2241.0	2676.0	2034.0	2339.0	d	10	27	0	circle	30	36	0.016156649088431	-0.0041486020912261	0.0005900790800223	-9.621136163022008e-05	-9.10267945193994e-05	0.0001080115219721	-0.0
2022-09-27	a060	j	8.0	68.0	1.0	1.0	2.6	2.22	21738.732320037605	4422.767681877689	10954.774583930048	5284.758022818701	9.953632014669234	1.6558471291193144	5.442014199667187	2.2623107974395125	2241.0	2676.0	2034.0	2339.0	d	10	27	0	circle	30	37	-0.0047084441696878	0.0019435875348273	-0.0012577372555893	-8.238660206684818e-05	-9.71886654883532e-05	0.0001024198915701	-0.0
2022-09-27	a060	j	8.0	68.0	1.0	1.0	2.6	2.22	21738.732320037605	4422.767681877689	10954.774583930048	5284.758022818701	9.953632014669234	1.6558471291193144	5.442014199667187	2.2623107974395125	2241.0	2676.0	2034.0	2339.0	d	10	27	0	circle	30	38	-0.0006053851402562	0.0014173615690921	0.0012117181800206	-6.701670816250921e-05	-0.0001018833266024	9.571201571629252e-05	-0.0
2022-09-27	a060	j	8.0	68.0	1.0	1.0	2.6	2.22	21738.732320037605	4422.767681877689	10954.774583930048	5284.758022818701	9.953632014669234	1.6558471291193144	5.442014199667187	2.2623107974395125	2241.0	2676.0	2034.0	2339.0	d	10	27	0	circle	30	39	0.0017600071778516	-0.000861219674998	-0.0016255488623677	-5.006880838895601e-05	-0.0001048025094566	8.760119527236679e-05	-0.0
2022-09-27	a060	j	8.0	68.0	1.0	1.0	2.6	2.22	21738.732320037605	4422.767681877689	10954.774583930048	5284.758022818701	9.953632014669234	1.6558471291193144	5.442014199667187	2.2623107974395125	2241.0	2676.0	2034.0	2339.0	d	10	27	0	circle	30	40	0.0008247592076815	0.0013130518860155	0.0008686070667931	-3.146501753250077e-05	-0.0001056702412153	7.778788024528068e-05	-0.0
2022-09-27	a060	j	8.0	68.0	1.0	1.0	2.6	2.22	21738.732320037605	4422.767681877689	10954.774583930048	5284.758022818701	9.953632014669234	1.6558471291193144	5.442014199667187	2.2623107974395125	2241.0	2676.0	2034.0	2339.0	d	10	27	0	circle	30	41	-0.0020330358544919	-0.002800965611273	0.0002067884713786	-1.1129684274921476e-05	-0.0001042602859619	6.59985319251481e-05	-0.0
2022-09-27	a060	j	8.0	68.0	1.0	1.0	2.6	2.22	21738.732320037605	4422.767681877689	10954.774583930048	5284.758022818701	9.953632014669234	1.6558471291193144	5.442014199667187	2.2623107974395125	2241.0	2676.0	2034.0	2339.0	d	10	27	0	circle	30	42	-0.0013884494365203	-0.0010798546828638	0.0006911579569025	1.0959574553764062e-05	-0.0001004183312213	5.202730229917512e-05	-0.0
2022-09-27	a060	j	8.0	68.0	1.0	1.0	2.6	2.22	21738.732320037605	4422.767681877689	10954.774583930048	5284.758022818701	9.953632014669234	1.6558471291193144	5.442014199667187	2.2623107974395125	2241.0	2676.0	2034.0	2339.0	d	10	27	0	circle	30	43	-0.0031642398751759	-0.0002221245313719	0.000500142552122	3.4722147804058554e-05	-9.407983275266448e-05	3.5777270041664993e-05	-0.0
2022-09-27	a060	j	8.0	68.0	1.0	1.0	2.6	2.22	21738.732320037605	4422.767681877689	10954.774583930048	5284.758022818701	9.953632014669234	1.6558471291193144	5.442014199667187	2.2623107974395125	2241.0	2676.0	2034.0	2339.0	d	10	27	0	circle	30	44	-0.0017003314211619	0.0017136837036822	0.0008527110833027	5.993877589135242e-05	-8.527613615112125e-05	1.7297227140184734e-05	-0.0
2022-09-27	a060	j	8.0	68.0	1.0	1.0	2.6	2.22	21738.732320037605	4422.767681877689	10954.774583930048	5284.758022818701	9.953632014669234	1.6558471291193144	5.442014199667187	2.2623107974395125	2241.0	2676.0	2034.0	2339.0	d	10	27	0	circle	30	45	0.0034728396930136	-0.0007426015535836	-0.0001965297874035	8.624121133219652e-05	-7.413012392331712e-05	-3.1885947263320653e-06	-0.0
2022-09-27	a060	j	8.0	68.0	1.0	1.0	2.6	2.22	21738.732320037605	4422.767681877689	10954.774583930048	5284.758022818701	9.953632014669234	1.6558471291193144	5.442014199667187	2.2623107974395125	2241.0	2676.0	2034.0	2339.0	d	10	27	0	circle	30	46	0.0008047358143582	0.0004377043347213	0.00288489680341	0.0001131260318255	-6.084983275117642e-05	-2.525906529754841e-05	-0.0
2022-09-27	a060	j	8.0	68.0	1.0	1.0	2.6	2.22	21738.732320037605	4422.767681877689	10954.774583930048	5284.758022818701	9.953632014669234	1.6558471291193144	5.442014199667187	2.2623107974395125	2241.0	2676.0	2034.0	2339.0	d	10	27	0	circle	30	47	0.002018524641264	0.0003422016925713	0.0025869078866711	0.0001399771936792	-4.572654712121831e-05	-4.828535352930359e-05	-0.0
2022-09-27	a060	j	8.0	68.0	1.0	1.0	2.6	2.22	21738.732320037605	4422.767681877689	10954.774583930048	5284.758022818701	9.953632014669234	1.6558471291193144	5.442014199667187	2.2623107974395125	2241.0	2676.0	2034.0	2339.0	d	10	27	0	circle	30	48	-0.013197599249864	-0.0022704527950966	0.0014587288760544	0.0001660816899903	-2.9137510578530294e-05	-7.143749233795503e-05	-0.0
2022-09-27	a060	j	8.0	68.0	1.0	1.0	2.6	2.22	21738.732320037605	4422.767681877689	10954.774583930048	5284.758022818701	9.953632014669234	1.6558471291193144	5.442014199667187	2.2623107974395125	2241.0	2676.0	2034.0	2339.0	d	10	27	0	circle	30	49	0.010013950564206	0.0023189382337272	-0.002012457171415	0.0001906431437989	-1.1549899102766575e-05	-9.371650541895216e-05	-0.0
2022-09-27	a060	j	8.0	68.0	1.0	1.0	2.6	2.22	21738.732320037605	4422.767681877689	10954.774583930048	5284.758022818701	9.953632014669234	1.6558471291193144	5.442014199667187	2.2623107974395125	2241.0	2676.0	2034.0	2339.0	d	10	27	0	circle	30	50	0.0040547223855356	-0.0020501878337232	-0.0010125481066102	0.0002128123132828	6.477265418549826e-06	-0.0001140118592397	-0.0
2022-09-27	a060	j	8.0	68.0	1.0	1.0	2.6	2.22	21738.732320037605	4422.767681877689	10954.774583930048	5284.758022818701	9.953632014669234	1.6558471291193144	5.442014199667187	2.2623107974395125	2241.0	2676.0	2034.0	2339.0	d	10	27	0	circle	30	51	-0.0029729865354808	-0.0035706009869508	-0.001190583980344	0.0002317328916119	2.429539879517002e-05	-0.0001311713115997	-0.0
2022-09-27	a060	j	8.0	68.0	1.0	1.0	2.6	2.22	21738.732320037605	4422.767681877689	10954.774583930048	5284.758022818701	9.953632014669234	1.6558471291193144	5.442014199667187	2.2623107974395125	2241.0	2676.0	2034.0	2339.0	d	10	27	0	circle	30	52	-0.0020853939699669	0.0005673352602332	0.0023519200884852	0.000246576840969	4.117721119804845e-05	-0.0001440674239475	-0.0
2022-09-27	a060	j	8.0	68.0	1.0	1.0	2.6	2.22	21738.732320037605	4422.767681877689	10954.774583930048	5284.758022818701	9.953632014669234	1.6558471291193144	5.442014199667187	2.2623107974395125	2241.0	2676.0	2034.0	2339.0	d	10	27	0	circle	30	53	-0.0021000869028719	0.0001726820805566	0.0019988085316704	0.0002565603678773	5.6344170997079175e-05	-0.0001516560653951	-0.0
2022-09-27	a060	j	8.0	68.0	1.0	1.0	2.6	2.22	21738.732320037605	4422.767681877689	10954.774583930048	5284.758022818701	9.953632014669234	1.6558471291193144	5.442014199667187	2.2623107974395125	2241.0	2676.0	2034.0	2339.0	d	10	27	0	circle	30	54	-0.0030004465533162	0.0005729543937008	-0.00613139629711	0.0002609630520075	6.901343349896051e-05	-0.0001530348491638	-0.0
2022-09-27	a060	j	8.0	68.0	1.0	1.0	2.6	2.22	21738.732320037605	4422.767681877689	10954.774583930048	5284.758022818701	9.953632014669234	1.6558471291193144	5.442014199667187	2.2623107974395125	2241.0	2676.0	2034.0	2339.0	d	10	27	0	circle	30	55	0.0093120478902509	0.0027871123481271	0.0009949022592581	0.0002591725681223	7.845568469657156e-05	-0.0001475073310871	-0.0
2022-09-27	a060	j	8.0	68.0	1.0	1.0	2.6	2.22	21738.732320037605	4422.767681877689	10954.774583930048	5284.758022818701	9.953632014669234	1.6558471291193144	5.442014199667187	2.2623107974395125	2241.0	2676.0	2034.0	2339.0	d	10	27	0	circle	30	56	-0.011210905195366	-0.0006365916777831	-0.001119441358792	0.0002507540182531	8.405068390954987e-05	-0.0001346446864405	-0.0
2022-09-27	a060	j	8.0	68.0	1.0	1.0	2.6	2.22	21738.732320037605	4422.767681877689	10954.774583930048	5284.758022818701	9.953632014669234	1.6558471291193144	5.442014199667187	2.2623107974395125	2241.0	2676.0	2034.0	2339.0	d	10	27	0	circle	30	57	0.014631337504716	-0.0002138624735858	-0.0025169624453452	0.0002355279030958	8.533154439334406e-05	-0.0001143320431094	-0.0
2022-09-27	a060	j	8.0	68.0	1.0	1.0	2.6	2.22	21738.732320037605	4422.767681877689	10954.774583930048	5284.758022818701	9.953632014669234	1.6558471291193144	5.442014199667187	2.2623107974395125	2241.0	2676.0	2034.0	2339.0	d	10	27	0	circle	30	58	0.0022622304211492	0.0009554553249555	0.0005824166460118	0.0002136404504334	8.201684123238861e-05	-8.67958167962372e-05	-0.0
2022-09-27	a060	j	8.0	68.0	1.0	1.0	2.6	2.22	21738.732320037605	4422.767681877689	10954.774583930048	5284.758022818701	9.953632014669234	1.6558471291193144	5.442014199667187	2.2623107974395125	2241.0	2676.0	2034.0	2339.0	d	10	27	0	circle	30	59	0.0017544110267802	-0.0016379387381367	-0.0009257173275371	0.0001856067507766	7.403597102361014e-05	-5.261460761411452e-05	-0.0
2022-09-27	a060	j	8.0	68.0	1.0	1.0	2.6	2.22	21738.732320037605	4422.767681877689	10954.774583930048	5284.758022818701	9.953632014669234	1.6558471291193144	5.442014199667187	2.2623107974395125	2241.0	2676.0	2034.0	2339.0	d	10	27	0	circle	30	60	0.002509486129875	0.0049002469626704	-0.0011918330499918	0.0001523040981704	6.155269824048852e-05	-1.2716236078565618e-05	-0.0
2022-09-27	a060	j	8.0	68.0	1.0	1.0	2.6	2.22	21738.732320037605	4422.767681877689	10954.774583930048	5284.758022818701	9.953632014669234	1.6558471291193144	5.442014199667187	2.2623107974395125	2241.0	2676.0	2034.0	2339.0	d	10	27	0	circle	30	61	-0.0040864697676885	0.0024653541334035	-0.002108036220728	0.0001149105174652	4.498462892309685e-05	3.163703893146866e-05	-0.0
2022-09-27	a060	j	8.0	68.0	1.0	1.0	2.6	2.22	21738.732320037605	4422.767681877689	10954.774583930048	5284.758022818701	9.953632014669234	1.6558471291193144	5.442014199667187	2.2623107974395125	2241.0	2676.0	2034.0	2339.0	d	10	27	0	circle	30	62	-0.0031253875566746	0.0024150494299056	-0.0039301326131486	7.480908033173686e-05	2.5007038927372288e-05	7.887693236730998e-05	-0.0
2022-09-27	a060	j	8.0	68.0	1.0	1.0	2.6	2.22	21738.732320037605	4422.767681877689	10954.774583930048	5284.758022818701	9.953632014669234	1.6558471291193144	5.442014199667187	2.2623107974395125	2241.0	2676.0	2034.0	2339.0	d	10	27	0	circle	30	63	-0.0066720321402833	0.0005897781848778	-0.0034738918663435	3.3490216696240554e-05	2.5264590478937304e-06	0.0001271800766285	9.116340088445208e-05
2022-09-27	a060	j	8.0	68.0	1.0	1.0	2.6	2.22	21738.732320037605	4422.767681877689	10954.774583930048	5284.758022818701	9.953632014669234	1.6558471291193144	5.442014199667187	2.2623107974395125	2241.0	2676.0	2034.0	2339.0	d	10	27	0	circle	30	64	0.013614773179952	-0.0022663167879675	0.005163435055722	-7.51940128048931e-06	-2.1381080157493586e-05	0.0001745526619474	0.0001456521805094
2022-09-27	a060	j	8.0	68.0	1.0	1.0	2.6	2.22	21738.732320037605	4422.767681877689	10954.774583930048	5284.758022818701	9.953632014669234	1.6558471291193144	5.442014199667187	2.2623107974395125	2241.0	2676.0	2034.0	2339.0	d	10	27	0	circle	30	65	0.0010341277565577	-0.0024270958585588	0.0025046333705996	-4.669730144999084e-05	-4.555660856919451e-05	0.0002189488253139	0.0001266949152947
2022-09-27	a060	j	8.0	68.0	1.0	1.0	2.6	2.22	21738.732320037605	4422.767681877689	10954.774583930048	5284.758022818701	9.953632014669234	1.6558471291193144	5.442014199667187	2.2623107974395125	2241.0	2676.0	2034.0	2339.0	d	10	27	0	circle	30	66	-0.0043315924506803	-0.0006861622610786	-0.0002152104465453	-8.256603551637764e-05	-6.884914343223781e-05	0.0002584028458225	0.0001069876668739
2022-09-27	a060	j	8.0	68.0	1.0	1.0	2.6	2.22	21738.732320037605	4422.767681877689	10954.774583930048	5284.758022818701	9.953632014669234	1.6558471291193144	5.442014199667187	2.2623107974395125	2241.0	2676.0	2034.0	2339.0	d	10	27	0	circle	30	67	0.0004229047691493	-0.0002845021993543	0.0010135336008347	-0.0001137672037123	-9.019260773623062e-05	0.0002911490464096	8.71892349611075e-05
2022-09-27	a060	j	8.0	68.0	1.0	1.0	2.6	2.22	21738.732320037605	4422.767681877689	10954.774583930048	5284.758022818701	9.953632014669234	1.6558471291193144	5.442014199667187	2.2623107974395125	2241.0	2676.0	2034.0	2339.0	d	10	27	0	circle	30	68	-0.0010083182662055	-0.0005822144858403	0.0017188534646701	-0.0001391642645605	-0.0001086622432418	0.0003157194616188	6.78929538164664e-05
2022-09-27	a060	j	8.0	68.0	1.0	1.0	2.6	2.22	21738.732320037605	4422.767681877689	10954.774583930048	5284.758022818701	9.953632014669234	1.6558471291193144	5.442014199667187	2.2623107974395125	2241.0	2676.0	2034.0	2339.0	d	10	27	0	circle	30	69	-0.0052939339394426	-0.001366002564218	0.0025763502405428	-0.0001579462854798	-0.0001235148763757	0.0003310242425609	4.956308070535619e-05
2022-09-27	a060	j	8.0	68.0	1.0	1.0	2.6	2.22	21738.732320037605	4422.767681877689	10954.774583930048	5284.758022818701	9.953632014669234	1.6558471291193144	5.442014199667187	2.2623107974395125	2241.0	2676.0	2034.0	2339.0	d	10	27	0	circle	30	70	-0.0031140259510445	0.0004798812729524	0.0039254951787895	-0.0001697127559593	-0.0001342188176275	0.0003364168167061	3.24852431193143e-05
2022-09-27	a060	j	8.0	68.0	1.0	1.0	2.6	2.22	21738.732320037605	4422.767681877689	10954.774583930048	5284.758022818701	9.953632014669234	1.6558471291193144	5.442014199667187	2.2623107974395125	2241.0	2676.0	2034.0	2339.0	d	10	27	0	circle	30	71	-0.011325333675024	-0.0014526709804054	0.0014304344491792	-0.0001745252266333	-0.0001404755065572	0.0003317365544987	1.673582130818049e-05
2022-09-27	a060	j	8.0	68.0	1.0	1.0	2.6	2.22	21738.732320037605	4422.767681877689	10954.774583930048	5284.758022818701	9.953632014669234	1.6558471291193144	5.442014199667187	2.2623107974395125	2241.0	2676.0	2034.0	2339.0	d	10	27	0	circle	30	72	0.0027067988627388	-0.0013302159905778	0.0015864001396234	-0.0001729054868845	-0.0001422331757283	0.0003173201845928	2.1815219798628144e-06
2022-09-27	a060	j	8.0	68.0	1.0	1.0	2.6	2.22	21738.732320037605	4422.767681877689	10954.774583930048	5284.758022818701	9.953632014669234	1.6558471291193144	5.442014199667187	2.2623107974395125	2241.0	2676.0	2034.0	2339.0	d	10	27	0	circle	30	73	-0.0064454158277384	-0.0036637390256854	0.0001156567370153	-0.0001657631971409	-0.0001396910745158	0.0002939802924774	-0.0
2022-09-27	a060	j	8.0	68.0	1.0	1.0	2.6	2.22	21738.732320037605	4422.767681877689	10954.774583930048	5284.758022818701	9.953632014669234	1.6558471291193144	5.442014199667187	2.2623107974395125	2241.0	2676.0	2034.0	2339.0	d	10	27	0	circle	30	74	0.020554277880084	0.0004738353276062	0.0053605734108124	-0.0001542587332433	-0.0001332886465816	0.0002629567886777	-0.0
2022-09-27	a060	j	8.0	68.0	1.0	1.0	2.6	2.22	21738.732320037605	4422.767681877689	10954.774583930048	5284.758022818701	9.953632014669234	1.6558471291193144	5.442014199667187	2.2623107974395125	2241.0	2676.0	2034.0	2339.0	d	10	27	0	circle	30	75	-0.0042261591786279	-0.0021489358824422	0.0009853599615653	-0.0001396407230071	-0.0001236727872922	0.0002258459653539	-0.0
2022-09-27	a060	j	8.0	68.0	1.0	1.0	2.6	2.22	21738.732320037605	4422.767681877689	10954.774583930048	5284.758022818701	9.953632014669234	1.6558471291193144	5.442014199667187	2.2623107974395125	2241.0	2676.0	2034.0	2339.0	d	10	27	0	circle	30	76	0.0008022694075208	0.004097541140784	-0.0041119227596108	-0.0001231156126476	-0.0001116426697918	0.0001845052251123	-0.0
2022-09-27	a060	j	8.0	68.0	1.0	1.0	2.6	2.22	21738.732320037605	4422.767681877689	10954.774583930048	5284.758022818701	9.953632014669234	1.6558471291193144	5.442014199667187	2.2623107974395125	2241.0	2676.0	2034.0	2339.0	d	10	27	0	circle	30	77	-0.0028623628832257	-0.0015164972600813	-0.0017974426620274	-0.0001057808238366	-9.808133483204036e-05	0.0001409360269413	-0.0
2022-09-27	a060	j	8.0	68.0	1.0	1.0	2.6	2.22	21738.732320037605	4422.767681877689	10954.774583930048	5284.758022818701	9.953632014669234	1.6558471291193144	5.442014199667187	2.2623107974395125	2241.0	2676.0	2034.0	2339.0	d	10	27	0	circle	30	78	0.0012576284072913	0.0004932430360601	0.0005333599300991	-8.860372311500432e-05	-8.38876308048491e-05	9.716297937978754e-05	-0.0
2022-09-27	a060	j	8.0	68.0	1.0	1.0	2.6	2.22	21738.732320037605	4422.767681877689	10954.774583930048	5284.758022818701	9.953632014669234	1.6558471291193144	5.442014199667187	2.2623107974395125	2241.0	2676.0	2034.0	2339.0	d	10	27	0	circle	30	79	0.0044210438879274	0.0011416610206118	0.0021164330382931	-7.24116182862123e-05	-6.991702256998122e-05	5.512921757599346e-05	-0.0
2022-09-27	a060	j	8.0	68.0	1.0	1.0	2.6	2.22	21738.732320037605	4422.767681877689	10954.774583930048	5284.758022818701	9.953632014669234	1.6558471291193144	5.442014199667187	2.2623107974395125	2241.0	2676.0	2034.0	2339.0	d	10	27	0	circle	30	80	-0.0076707153546126	0.0005533442477751	-0.002925915165837	-5.788044306745341e-05	-5.6931848930791706e-05	1.66102184603703e-05	-0.0
2022-09-27	a060	j	8.0	68.0	1.0	1.0	2.6	2.22	21738.732320037605	4422.767681877689	10954.774583930048	5284.758022818701	9.953632014669234	1.6558471291193144	5.442014199667187	2.2623107974395125	2241.0	2676.0	2034.0	2339.0	d	10	27	0	circle	30	81	0.002306613892604	-0.0005317751068122	-0.0029470883800328	-4.5526083891420114e-05	-4.555986047473762e-05	-1.6864058261493293e-05	-0.0
2022-09-27	a060	j	8.0	68.0	1.0	1.0	2.6	2.22	21738.732320037605	4422.767681877689	10954.774583930048	5284.758022818701	9.953632014669234	1.6558471291193144	5.442014199667187	2.2623107974395125	2241.0	2676.0	2034.0	2339.0	d	10	27	0	circle	30	82	0.002570499504376	0.0013506751168432	-0.0009491934058534	-3.569498787029472e-05	-3.626136230475935e-05	-4.407971432542559e-05	-0.0
2022-09-27	a060	j	8.0	68.0	1.0	1.0	2.6	2.22	21738.732320037605	4422.767681877689	10954.774583930048	5284.758022818701	9.953632014669234	1.6558471291193144	5.442014199667187	2.2623107974395125	2241.0	2676.0	2034.0	2339.0	d	10	27	0	circle	30	83	0.0023826421344806	0.0020627183959797	-0.0015960331067642	-2.8548543946649182e-05	-2.9304803155979443e-05	-6.419088189912136e-05	-6.337534796492739e-06
2022-09-27	a060	j	8.0	68.0	1.0	1.0	2.6	2.22	21738.732320037605	4422.767681877689	10954.774583930048	5284.758022818701	9.953632014669234	1.6558471291193144	5.442014199667187	2.2623107974395125	2241.0	2676.0	2034.0	2339.0	d	10	27	0	circle	30	84	0.0021010313439673	0.0012331448393537	0.0005629456867723	-2.4051466333893905e-05	-2.4752319039832103e-05	-7.67450620072025e-05	-2.7941276633476484e-05
2022-09-27	a060	j	8.0	68.0	1.0	1.0	2.6	2.22	21738.732320037605	4422.767681877689	10954.774583930048	5284.758022818701	9.953632014669234	1.6558471291193144	5.442014199667187	2.2623107974395125	2241.0	2676.0	2034.0	2339.0	d	10	27	0	circle	30	85	-0.0015568295981188	-0.0005268664182375	0.0001558201709509	-2.1982421723897053e-05	-2.246042404092749e-05	-8.168551923815184e-05	-3.72426734733273e-05
2022-09-27	a060	j	8.0	68.0	1.0	1.0	2.6	2.22	21738.732320037605	4422.767681877689	10954.774583930048	5284.758022818701	9.953632014669234	1.6558471291193144	5.442014199667187	2.2623107974395125	2241.0	2676.0	2034.0	2339.0	d	10	27	0	circle	30	86	-0.0091290574266912	0.0010004614443278	-0.0026452694026532	-2.1970172659212355e-05	-2.209904679734513e-05	-7.9340301820613e-05	-3.527108236405551e-05
2022-09-27	a060	j	8.0	68.0	1.0	1.0	2.6	2.22	21738.732320037605	4422.767681877689	10954.774583930048	5284.758022818701	9.953632014669234	1.6558471291193144	5.442014199667187	2.2623107974395125	2241.0	2676.0	2034.0	2339.0	d	10	27	0	circle	30	87	0.004064211467695	0.0009565181734243	-0.0020716640172278	-2.353520576980404e-05	-2.3185757052683294e-05	-7.040356741949724e-05	-2.36826045970099e-05
2022-09-27	a060	j	8.0	68.0	1.0	1.0	2.6	2.22	21738.732320037605	4422.767681877689	10954.774583930048	5284.758022818701	9.953632014669234	1.6558471291193144	5.442014199667187	2.2623107974395125	2241.0	2676.0	2034.0	2339.0	d	10	27	0	circle	30	88	0.016053050168213	0.0009474728667603	-0.0021008284168282	-2.6112884590958304e-05	-2.5130663939460683e-05	-5.590543318084439e-05	-4.6618846504254056e-06
2022-09-27	a060	j	8.0	68.0	1.0	1.0	2.6	2.22	21738.732320037605	4422.767681877689	10954.774583930048	5284.758022818701	9.953632014669234	1.6558471291193144	5.442014199667187	2.2623107974395125	2241.0	2676.0	2034.0	2339.0	d	10	27	0	circle	30	89	-0.013072317166898	-0.0032889469180589	-9.3365718970704e-05	-2.906584838391905e-05	-2.729077060186116e-05	-3.716096303196993e-05	-0.0
2022-09-27	a060	j	8.0	68.0	1.0	1.0	2.6	2.22	21738.732320037605	4422.767681877689	10954.774583930048	5284.758022818701	9.953632014669234	1.6558471291193144	5.442014199667187	2.2623107974395125	2241.0	2676.0	2034.0	2339.0	d	10	27	0	circle	30	90	-0.000842282556868	0.0019666478091838	0.0025027534560239	-3.172021740463231e-05	-2.903150025315702e-05	-1.5694217394227853e-05	-0.0
2022-09-27	a060	j	8.0	68.0	1.0	1.0	2.6	2.22	21738.732320037605	4422.767681877689	10954.774583930048	5284.758022818701	9.953632014669234	1.6558471291193144	5.442014199667187	2.2623107974395125	2241.0	2676.0	2034.0	2339.0	d	10	27	0	circle	30	91	0.0017379275265949	-0.0046081601120007	-0.0028386529368192	-3.343221062513362e-05	-2.978780624594256e-05	6.855437123431437e-06	-0.0
2022-09-27	a060	j	8.0	68.0	1.0	1.0	2.6	2.22	21738.732320037605	4422.767681877689	10954.774583930048	5284.758022818701	9.953632014669234	1.6558471291193144	5.442014199667187	2.2623107974395125	2241.0	2676.0	2034.0	2339.0	d	10	27	0	circle	30	92	0.0001404537915186	0.0010173540070703	0.0019316457129513	-3.365342930404656e-05	-2.911572176528512e-05	2.8832665344182677e-05	-0.0
2022-09-27	a060	j	8.0	68.0	1.0	1.0	2.6	2.22	21738.732320037605	4422.767681877689	10954.774583930048	5284.758022818701	9.953632014669234	1.6558471291193144	5.442014199667187	2.2623107974395125	2241.0	2676.0	2034.0	2339.0	d	10	27	0	circle	30	93	0.0007115152780666	-0.0017510380827435	0.0014995242302868	-3.19764316542984e-05	-2.672815047945425e-05	4.866420837832736e-05	-0.0
2022-09-27	a060	j	8.0	68.0	1.0	1.0	2.6	2.22	21738.732320037605	4422.767681877689	10954.774583930048	5284.758022818701	9.953632014669234	1.6558471291193144	5.442014199667187	2.2623107974395125	2241.0	2676.0	2034.0	2339.0	d	10	27	0	circle	30	94	-0.012570551689181	-0.0020054100350373	0.0020210037228447	-2.8169761068356486e-05	-2.2512392486634065e-05	6.49527252904652e-05	1.4270571735474657e-05
2022-09-27	a060	j	8.0	68.0	1.0	1.0	2.6	2.22	21738.732320037605	4422.767681877689	10954.774583930048	5284.758022818701	9.953632014669234	1.6558471291193144	5.442014199667187	2.2623107974395125	2241.0	2676.0	2034.0	2339.0	d	10	27	0	circle	30	95	0.0014206330332377	-0.0004296136693423	0.0010741150291104	-2.2200970799067597e-05	-1.6529322959505812e-05	7.655995917845942e-05	3.7829665419886015e-05
2022-09-27	a060	j	8.0	68.0	1.0	1.0	2.6	2.22	21738.732320037605	4422.767681877689	10954.774583930048	5284.758022818701	9.953632014669234	1.6558471291193144	5.442014199667187	2.2623107974395125	2241.0	2676.0	2034.0	2339.0	d	10	27	0	circle	30	96	0.002006976456734	0.0005179105810237	0.0014682060850265	-1.422396618053458e-05	-8.994520555405394e-06	8.267096007983197e-05	5.9452473343892e-05
2022-09-27	a060	j	8.0	68.0	1.0	1.0	2.6	2.22	21738.732320037605	4422.767681877689	10954.774583930048	5284.758022818701	9.953632014669234	1.6558471291193144	5.442014199667187	2.2623107974395125	2241.0	2676.0	2034.0	2339.0	d	10	27	0	circle	30	97	0.0018216676775275	0.0004078812399628	0.0014377449577613	-4.518515483153121e-06	-2.436054502718691e-07	8.283594985975905e-05	7.807382892633405e-05
2022-09-27	a060	j	8.0	68.0	1.0	1.0	2.6	2.22	21738.732320037605	4422.767681877689	10954.774583930048	5284.758022818701	9.953632014669234	1.6558471291193144	5.442014199667187	2.2623107974395125	2241.0	2676.0	2034.0	2339.0	d	10	27	0	circle	30	98	0.0061814557191978	0.0004050988495736	0.0038493924269959	6.595711956858404e-06	9.311109604195131e-06	7.69901860070765e-05	6.108336444602296e-05
2022-09-27	a060	j	8.0	68.0	1.0	1.0	2.6	2.22	21738.732320037605	4422.767681877689	10954.774583930048	5284.758022818701	9.953632014669234	1.6558471291193144	5.442014199667187	2.2623107974395125	2241.0	2676.0	2034.0	2339.0	d	10	27	0	circle	30	99	0.0036488426683277	0.0005522599629542	0.0048175863807031	1.883188869101209e-05	1.9224027684580462e-05	6.544921355697952e-05	2.739329718138697e-05
2022-09-27	a060	j	8.0	68.0	1.0	1.0	2.6	2.22	21738.732320037605	4422.767681877689	10954.774583930048	5284.758022818701	9.953632014669234	1.6558471291193144	5.442014199667187	2.2623107974395125	2241.0	2676.0	2034.0	2339.0	d	10	27	0	circle	30	100	0.0010419432454857	-0.0010706882191812	-0.002178002075494	3.196638586165413e-05	2.905500901743013e-05	4.887115874647997e-05	-0.0
2022-09-27	a060	j	8.0	68.0	1.0	1.0	2.6	2.22	21738.732320037605	4422.767681877689	10954.774583930048	5284.758022818701	9.953632014669234	1.6558471291193144	5.442014199667187	2.2623107974395125	2241.0	2676.0	2034.0	2339.0	d	10	27	0	circle	30	101	-0.0071030159750307	0.0028660312574682	-0.0018858282000402	4.581736861509912e-05	3.840311949084152e-05	2.8180742709492927e-05	-0.0
2022-09-27	a060	j	8.0	68.0	1.0	1.0	2.6	2.22	21738.732320037605	4422.767681877689	10954.774583930048	5284.758022818701	9.953632014669234	1.6558471291193144	5.442014199667187	2.2623107974395125	2241.0	2676.0	2034.0	2339.0	d	10	27	0	circle	30	102	-0.0061214928619666	0.002278410722219	-0.002814082284938	6.018910682559609e-05	4.69350860833567e-05	4.4663386586047554e-06	-0.0
2022-09-27	a060	j	8.0	68.0	1.0	1.0	2.6	2.22	21738.732320037605	4422.767681877689	10954.774583930048	5284.758022818701	9.953632014669234	1.6558471291193144	5.442014199667187	2.2623107974395125	2241.0	2676.0	2034.0	2339.0	d	10	27	0	circle	30	103	0.0080216034579219	-0.0020627941376051	-0.0019355350163967	7.482171589210117e-05	5.440366015633951e-05	-2.112373089882697e-05	-0.0
2022-09-27	a060	j	8.0	68.0	1.0	1.0	2.6	2.22	21738.732320037605	4422.767681877689	10954.774583930048	5284.758022818701	9.953632014669234	1.6558471291193144	5.442014199667187	2.2623107974395125	2241.0	2676.0	2034.0	2339.0	d	10	27	0	circle	30	104	-0.0041535568994263	-0.0002008750038518	0.0023101259241914	8.937634261864998e-05	6.065073479116672e-05	-4.746331873362386e-05	-0.0
2022-09-27	a060	j	8.0	68.0	1.0	1.0	2.6	2.22	21738.732320037605	4422.767681877689	10954.774583930048	5284.758022818701	9.953632014669234	1.6558471291193144	5.442014199667187	2.2623107974395125	2241.0	2676.0	2034.0	2339.0	d	10	27	0	circle	30	105	-0.0020879033637866	-0.0002232353128198	0.0019553893021886	0.000103451153784	6.559920726807226e-05	-7.350533335841887e-05	-0.0
2022-09-27	a060	j	8.0	68.0	1.0	1.0	2.6	2.22	21738.732320037605	4422.767681877689	10954.774583930048	5284.758022818701	9.953632014669234	1.6558471291193144	5.442014199667187	2.2623107974395125	2241.0	2676.0	2034.0	2339.0	d	10	27	0	circle	30	106	0.010106819956913	0.0009999873001607	-0.0040327597764892	0.0001166074180188	6.92443023451756e-05	-9.832657758313192e-05	-0.0
2022-09-27	a060	j	8.0	68.0	1.0	1.0	2.6	2.22	21738.732320037605	4422.767681877689	10954.774583930048	5284.758022818701	9.953632014669234	1.6558471291193144	5.442014199667187	2.2623107974395125	2241.0	2676.0	2034.0	2339.0	d	10	27	0	circle	30	107	-0.0093213097549179	0.0008724996384756	-0.0038998325302626	0.0001283937518826	7.164934382048656e-05	-0.0001211732188093	-0.0
2022-09-27	a060	j	8.0	68.0	1.0	1.0	2.6	2.22	21738.732320037605	4422.767681877689	10954.774583930048	5284.758022818701	9.953632014669234	1.6558471291193144	5.442014199667187	2.2623107974395125	2241.0	2676.0	2034.0	2339.0	d	10	27	0	circle	30	108	-0.0011710130522236	-0.0008359907566487	0.0002769059816882	0.0001383642175679	7.294207596809448e-05	-0.0001415015938172	-0.0
2022-09-27	a060	j	8.0	68.0	1.0	1.0	2.6	2.22	21738.732320037605	4422.767681877689	10954.774583930048	5284.758022818701	9.953632014669234	1.6558471291193144	5.442014199667187	2.2623107974395125	2241.0	2676.0	2034.0	2339.0	d	10	27	0	circle	30	109	0.0024828143257661	0.0013243896073787	-0.0012335238250525	0.0001460959077894	7.330661106519395e-05	-0.0001589973253339	-0.0
2022-09-27	a060	j	8.0	68.0	1.0	1.0	2.6	2.22	21738.732320037605	4422.767681877689	10954.774583930048	5284.758022818701	9.953632014669234	1.6558471291193144	5.442014199667187	2.2623107974395125	2241.0	2676.0	2034.0	2339.0	d	10	27	0	circle	30	110	0.0022086814802364	0.0001374561111878	-0.0011237832734944	0.0001512208111283	7.297016788104754e-05	-0.0001735656423601	-0.0
2022-09-27	a060	j	8.0	68.0	1.0	1.0	2.6	2.22	21738.732320037605	4422.767681877689	10954.774583930048	5284.758022818701	9.953632014669234	1.6558471291193144	5.442014199667187	2.2623107974395125	2241.0	2676.0	2034.0	2339.0	d	10	27	0	circle	30	111	0.0014785426187907	0.0013927936020308	-0.0010138941381615	0.000153472282848	7.218515174952104e-05	-0.0001852997106876	-0.0
2022-09-27	a060	j	8.0	68.0	1.0	1.0	2.6	2.22	21738.732320037605	4422.767681877689	10954.774583930048	5284.758022818701	9.953632014669234	1.6558471291193144	5.442014199667187	2.2623107974395125	2241.0	2676.0	2034.0	2339.0	d	10	27	0	circle	30	112	0.0047511999751544	-0.0028051386337371	0.0017261565481946	0.000152725860899	7.120573628702233e-05	-0.0001944349134144	-0.0
2022-09-27	a060	j	8.0	68.0	1.0	1.0	2.6	2.22	21738.732320037605	4422.767681877689	10954.774583930048	5284.758022818701	9.953632014669234	1.6558471291193144	5.442014199667187	2.2623107974395125	2241.0	2676.0	2034.0	2339.0	d	10	27	0	circle	30	113	-0.0041740741334921	0.0008146274703428	-0.0013636975404283	0.0001490158344698	7.026000171417346e-05	-0.0002012939925539	-0.0
2022-09-27	a060	j	8.0	68.0	1.0	1.0	2.6	2.22	21738.732320037605	4422.767681877689	10954.774583930048	5284.758022818701	9.953632014669234	1.6558471291193144	5.442014199667187	2.2623107974395125	2241.0	2676.0	2034.0	2339.0	d	10	27	0	circle	30	114	0.003848180649515	-0.001202425510358	0.0012313344624725	0.0001425240527312	6.952349276401184e-05	-0.0002062289631509	-0.0
2022-09-27	a060	j	8.0	68.0	1.0	1.0	2.6	2.22	21738.732320037605	4422.767681877689	10954.774583930048	5284.758022818701	9.953632014669234	1.6558471291193144	5.442014199667187	2.2623107974395125	2241.0	2676.0	2034.0	2339.0	d	10	27	0	circle	30	115	0.0032764638125579	-0.0009999617388141	0.0019889436055854	0.0001335480459267	6.910076459110842e-05	-0.0002095660203544	-6.917209836580188e-06
2022-09-27	a060	j	8.0	68.0	1.0	1.0	2.6	2.22	21738.732320037605	4422.767681877689	10954.774583930048	5284.758022818701	9.953632014669234	1.6558471291193144	5.442014199667187	2.2623107974395125	2241.0	2676.0	2034.0	2339.0	d	10	27	0	circle	30	116	-0.0003369688457087	0.0003916243981466	0.0008878287435764	0.0001224533424823	6.90177268406418e-05	-0.0002115588807411	-2.0087811418232463e-05
2022-09-27	a060	j	8.0	68.0	1.0	1.0	2.6	2.22	21738.732320037605	4422.767681877689	10954.774583930048	5284.758022818701	9.953632014669234	1.6558471291193144	5.442014199667187	2.2623107974395125	2241.0	2676.0	2034.0	2339.0	d	10	27	0	circle	30	117	-0.0056559065123109	0.0010486862761613	0.000448729355773	0.0001096075349366	6.922428473019062e-05	-0.0002123569150963	-3.35250954295197e-05
2022-09-27	a060	j	8.0	68.0	1.0	1.0	2.6	2.22	21738.732320037605	4422.767681877689	10954.774583930048	5284.758022818701	9.953632014669234	1.6558471291193144	5.442014199667187	2.2623107974395125	2241.0	2676.0	2034.0	2339.0	d	10	27	0	circle	30	118	-0.0027331777174981	-0.0003389991666846	0.000280690164496	9.530180123126588e-05	6.960376769858378e-05	-0.0002119926315272	-4.708706259735374e-05
2022-09-27	a060	j	8.0	68.0	1.0	1.0	2.6	2.22	21738.732320037605	4422.767681877689	10954.774583930048	5284.758022818701	9.953632014669234	1.6558471291193144	5.442014199667187	2.2623107974395125	2241.0	2676.0	2034.0	2339.0	d	10	27	0	circle	30	119	-0.010782373204926	-0.0026669546905513	0.0001462927102219	7.968631547187784e-05	6.998401381674629e-05	-0.0002103871372049	-6.071680791632287e-05
2022-09-27	a060	j	8.0	68.0	1.0	1.0	2.6	2.22	21738.732320037605	4422.767681877689	10954.774583930048	5284.758022818701	9.953632014669234	1.6558471291193144	5.442014199667187	2.2623107974395125	2241.0	2676.0	2034.0	2339.0	d	10	27	0	circle	30	120	0.011065906163882	0.0020983557386873	-0.0013574485125021	6.27522903707793e-05	7.014935255535149e-05	-0.0002073681283991	-7.446648547302466e-05
2022-09-27	a060	j	8.0	68.0	1.0	1.0	2.6	2.22	21738.732320037605	4422.767681877689	10954.774583930048	5284.758022818701	9.953632014669234	1.6558471291193144	5.442014199667187	2.2623107974395125	2241.0	2676.0	2034.0	2339.0	d	10	27	0	circle	30	121	-0.010598112101613	-0.0011269258403719	0.0007961456424815	4.4373480054270936e-05	6.985798065265524e-05	-0.0002026945373775	-8.846307667063921e-05
2022-09-27	a060	j	8.0	68.0	1.0	1.0	2.6	2.22	21738.732320037605	4422.767681877689	10954.774583930048	5284.758022818701	9.953632014669234	1.6558471291193144	5.442014199667187	2.2623107974395125	2241.0	2676.0	2034.0	2339.0	d	10	27	0	circle	30	122	0.017577895610808	0.0013614531867444	2.7356561543015e-05	2.438950015726433e-05	6.886649865640817e-05	-0.0001960832122523	-0.0001028272134386
2022-09-27	a060	j	8.0	68.0	1.0	1.0	2.6	2.22	21738.732320037605	4422.767681877689	10954.774583930048	5284.758022818701	9.953632014669234	1.6558471291193144	5.442014199667187	2.2623107974395125	2241.0	2676.0	2034.0	2339.0	d	10	27	0	circle	30	123	0.001844633555436	-0.0002784496809603	0.0025065068871735	2.6934439509964456e-06	6.695741875742719e-05	-0.0001872367808891	-0.0001175859181807
2022-09-27	a060	j	8.0	68.0	1.0	1.0	2.6	2.22	21738.732320037605	4422.767681877689	10954.774583930048	5284.758022818701	9.953632014669234	1.6558471291193144	5.442014199667187	2.2623107974395125	2241.0	2676.0	2034.0	2339.0	d	10	27	0	circle	30	124	-0.0074936412102756	0.0050796108133851	-0.0028789923905553	-2.071640251119298e-05	6.396382360833287e-05	-0.0001758767829515	-9.119655683200092e-05
2022-09-27	a060	j	8.0	68.0	1.0	1.0	2.6	2.22	21738.732320037605	4422.767681877689	10954.774583930048	5284.758022818701	9.953632014669234	1.6558471291193144	5.442014199667187	2.2623107974395125	2241.0	2676.0	2034.0	2339.0	d	10	27	0	circle	30	125	-0.0050008303927485	-0.003563656067091	-0.0027221354488352	-4.573817608398167e-05	5.9784847412068335e-05	-0.0001617850084965	-5.626198500049793e-05
2022-09-27	a060	j	8.0	68.0	1.0	1.0	2.6	2.22	21738.732320037605	4422.767681877689	10954.774583930048	5284.758022818701	9.953632014669234	1.6558471291193144	5.442014199667187	2.2623107974395125	2241.0	2676.0	2034.0	2339.0	d	10	27	0	circle	30	126	0.000195665574913	0.0004120697062512	0.0025193077294102	-7.219317777955311e-05	5.4386618707967066e-05	-0.000144846933613	-1.8267137125563325e-05
2022-09-27	a060	j	8.0	68.0	1.0	1.0	2.6	2.22	21738.732320037605	4422.767681877689	10954.774583930048	5284.758022818701	9.953632014669234	1.6558471291193144	5.442014199667187	2.2623107974395125	2241.0	2676.0	2034.0	2339.0	d	10	27	0	circle	30	127	0.0023865347131124	0.000164041306749	-0.0023009316527951	-9.982947253220104e-05	4.779141630112375e-05	-0.0001250866220174	-0.0
2022-09-27	a060	j	8.0	68.0	1.0	1.0	2.6	2.22	21738.732320037605	4422.767681877689	10954.774583930048	5284.758022818701	9.953632014669234	1.6558471291193144	5.442014199667187	2.2623107974395125	2241.0	2676.0	2034.0	2339.0	d	10	27	0	circle	30	128	0.0039191420702138	-0.0006964727612592	-0.0008980887516832	-0.0001282875612162	4.006508756998282e-05	-0.0001026899218498	-0.0
2022-09-27	a060	j	8.0	68.0	1.0	1.0	2.6	2.22	21738.732320037605	4422.767681877689	10954.774583930048	5284.758022818701	9.953632014669234	1.6558471291193144	5.442014199667187	2.2623107974395125	2241.0	2676.0	2034.0	2339.0	d	10	27	0	circle	30	129	0.0013307886432651	0.0016599668195139	-0.0012407761723051	-0.0001570544331883	3.1308862086024304e-05	-7.80188178232387e-05	-0.0
2022-09-27	a060	j	8.0	68.0	1.0	1.0	2.6	2.22	21738.732320037605	4422.767681877689	10954.774583930048	5284.758022818701	9.953632014669234	1.6558471291193144	5.442014199667187	2.2623107974395125	2241.0	2676.0	2034.0	2339.0	d	10	27	0	circle	30	130	0.001571573114944	0.001432859674427	-0.0012162361894886	-0.0001854385155221	2.1653280079268088e-05	-5.161587603122524e-05	-0.0
2022-09-27	a060	j	8.0	68.0	1.0	1.0	2.6	2.22	21738.732320037605	4422.767681877689	10954.774583930048	5284.758022818701	9.953632014669234	1.6558471291193144	5.442014199667187	2.2623107974395125	2241.0	2676.0	2034.0	2339.0	d	10	27	0	circle	30	131	-0.010383095835708	-0.0027015976931429	-0.0042816394271355	-0.0002125773169146	1.124838535011481e-05	-2.419352602893787e-05	-0.0
2022-09-27	a060	j	8.0	68.0	1.0	1.0	2.6	2.22	21738.732320037605	4422.767681877689	10954.774583930048	5284.758022818701	9.953632014669234	1.6558471291193144	5.442014199667187	2.2623107974395125	2241.0	2676.0	2034.0	2339.0	d	10	27	0	circle	30	132	0.019324602599362	-0.0016001452979002	0.0049235516019504	-0.0002374665888087	2.477704276586123e-07	3.396539961772056e-06	-0.0
2022-09-27	a060	j	8.0	68.0	1.0	1.0	2.6	2.22	21738.732320037605	4422.767681877689	10954.774583930048	5284.758022818701	9.953632014669234	1.6558471291193144	5.442014199667187	2.2623107974395125	2241.0	2676.0	2034.0	2339.0	d	10	27	0	circle	30	133	-0.0086881836657653	-0.0021976055218569	-0.0010652394512237	-0.0002589991377668	-1.1206396750012503e-05	3.0213719394241545e-05	-0.0
2022-09-27	a060	j	8.0	68.0	1.0	1.0	2.6	2.22	21738.732320037605	4422.767681877689	10954.774583930048	5284.758022818701	9.953632014669234	1.6558471291193144	5.442014199667187	2.2623107974395125	2241.0	2676.0	2034.0	2339.0	d	10	27	0	circle	30	134	0.0033566236772875	0.0054495566877162	-0.0006254313954143	-0.0002760232205899	-2.298510882631194e-05	5.528926982942269e-05	-0.0
2022-09-27	a060	j	8.0	68.0	1.0	1.0	2.6	2.22	21738.732320037605	4422.767681877689	10954.774583930048	5284.758022818701	9.953632014669234	1.6558471291193144	5.442014199667187	2.2623107974395125	2241.0	2676.0	2034.0	2339.0	d	10	27	0	circle	30	135	-0.014195980636468	0.0008996155361302	0.0002469145306557	-0.0002874323456141	-3.495960956285964e-05	7.768564311085472e-05	-0.0
2022-09-27	a060	j	8.0	68.0	1.0	1.0	2.6	2.22	21738.732320037605	4422.767681877689	10954.774583930048	5284.758022818701	9.953632014669234	1.6558471291193144	5.442014199667187	2.2623107974395125	2241.0	2676.0	2034.0	2339.0	d	10	27	0	circle	30	136	0.0067532145708558	-0.0024912227197872	0.0024137511856283	-0.0002922654502412	-4.698911448013209e-05	9.655146951260308e-05	-0.0
2022-09-27	a060	j	8.0	68.0	1.0	1.0	2.6	2.22	21738.732320037605	4422.767681877689	10954.774583930048	5284.758022818701	9.953632014669234	1.6558471291193144	5.442014199667187	2.2623107974395125	2241.0	2676.0	2034.0	2339.0	d	10	27	0	circle	30	137	0.0051387251297372	-0.0024374906342727	0.0025145307921307	-0.0002897815307087	-5.892310173791139e-05	0.0001111732002436	-0.0
2022-09-27	a060	j	8.0	68.0	1.0	1.0	2.6	2.22	21738.732320037605	4422.767681877689	10954.774583930048	5284.758022818701	9.953632014669234	1.6558471291193144	5.442014199667187	2.2623107974395125	2241.0	2676.0	2034.0	2339.0	d	10	27	0	circle	30	138	-0.010655293467245	0.0009832751100901	-0.0009531273798702	-0.0002795041361191	-7.061220049841275e-05	0.0001210173337372	-0.0
2022-09-27	a060	j	8.0	68.0	1.0	1.0	2.6	2.22	21738.732320037605	4422.767681877689	10954.774583930048	5284.758022818701	9.953632014669234	1.6558471291193144	5.442014199667187	2.2623107974395125	2241.0	2676.0	2034.0	2339.0	d	10	27	0	circle	30	139	-0.0013526831111473	0.0014783062020315	6.6463056729279e-05	-0.000261257243441	-8.191147217497498e-05	0.0001257552356687	-0.0
2022-09-27	a060	j	8.0	68.0	1.0	1.0	2.6	2.22	21738.732320037605	4422.767681877689	10954.774583930048	5284.758022818701	9.953632014669234	1.6558471291193144	5.442014199667187	2.2623107974395125	2241.0	2676.0	2034.0	2339.0	d	10	27	0	circle	30	140	0.0017285848685737	-0.0003500254841626	3.9074215486013e-05	-0.0002351950044737	-9.267222769575514e-05	0.0001252721313341	-0.0
2022-09-27	a060	j	8.0	68.0	1.0	1.0	2.6	2.22	21738.732320037605	4422.767681877689	10954.774583930048	5284.758022818701	9.953632014669234	1.6558471291193144	5.442014199667187	2.2623107974395125	2241.0	2676.0	2034.0	2339.0	d	10	27	0	circle	30	141	0.0007906892698035	0.0005592903281036	0.0003564278811196	-0.0002018074159238	-0.0001027324640245	0.000119669570257	-0.0
2022-09-27	a060	j	8.0	68.0	1.0	1.0	2.6	2.22	21738.732320037605	4422.767681877689	10954.774583930048	5284.758022818701	9.953632014669234	1.6558471291193144	5.442014199667187	2.2623107974395125	2241.0	2676.0	2034.0	2339.0	d	10	27	0	circle	30	142	-0.0048031695313327	-0.0004734759504161	0.0002373937415168	-0.0001619005442201	-0.0001119144408817	0.0001092679632647	-0.0
2022-09-27	a060	j	8.0	68.0	1.0	1.0	2.6	2.22	21738.732320037605	4422.767681877689	10954.774583930048	5284.758022818701	9.953632014669234	1.6558471291193144	5.442014199667187	2.2623107974395125	2241.0	2676.0	2034.0	2339.0	d	10	27	0	circle	30	143	0.0034486718848815	0.0014479388262573	0.0028103065113777	-0.0001165664568378	-0.000120029749977	9.460902903228996e-05	-0.0
2022-09-27	a060	j	8.0	68.0	1.0	1.0	2.6	2.22	21738.732320037605	4422.767681877689	10954.774583930048	5284.758022818701	9.953632014669234	1.6558471291193144	5.442014199667187	2.2623107974395125	2241.0	2676.0	2034.0	2339.0	d	10	27	0	circle	30	144	-0.0089113446630748	-0.0016697293732656	0.0023064278348646	-6.714728660406482e-05	-0.0001268896684416	7.645290380493571e-05	-0.0
2022-09-27	a060	j	8.0	68.0	1.0	1.0	2.6	2.22	21738.732320037605	4422.767681877689	10954.774583930048	5284.758022818701	9.953632014669234	1.6558471291193144	5.442014199667187	2.2623107974395125	2241.0	2676.0	2034.0	2339.0	d	10	27	0	circle	30	145	0.0053835317837622	-0.0009695368436672	0.0008189440136939	-1.5184697183637518e-05	-0.000132319347755	5.576089436897662e-05	-0.0
2022-09-27	a060	j	8.0	68.0	1.0	1.0	2.6	2.22	21738.732320037605	4422.767681877689	10954.774583930048	5284.758022818701	9.953632014669234	1.6558471291193144	5.442014199667187	2.2623107974395125	2241.0	2676.0	2034.0	2339.0	d	10	27	0	circle	30	146	0.0035101658203099	-0.0020463403101139	0.0015643902939325	3.765137143603562e-05	-0.0001361719015982	3.365514991109777e-05	-0.0
2022-09-27	a060	j	8.0	68.0	1.0	1.0	2.6	2.22	21738.732320037605	4422.767681877689	10954.774583930048	5284.758022818701	9.953632014669234	1.6558471291193144	5.442014199667187	2.2623107974395125	2241.0	2676.0	2034.0	2339.0	d	10	27	0	circle	30	147	-0.0010265307142524	0.0031037824154015	-0.001044640480825	8.964573469990195e-05	-0.0001383354546276	1.1353164696343846e-05	-0.0
2022-09-27	a060	j	8.0	68.0	1.0	1.0	2.6	2.22	21738.732320037605	4422.767681877689	10954.774583930048	5284.758022818701	9.953632014669234	1.6558471291193144	5.442014199667187	2.2623107974395125	2241.0	2676.0	2034.0	2339.0	d	10	27	0	circle	30	148	-0.0075395635006246	-0.0014623097983306	-0.000600542671681	0.0001391139201013	-0.0001387303618169	-9.917007851357007e-06	-0.0
2022-09-27	a060	j	8.0	68.0	1.0	1.0	2.6	2.22	21738.732320037605	4422.767681877689	10954.774583930048	5284.758022818701	9.953632014669234	1.6558471291193144	5.442014199667187	2.2623107974395125	2241.0	2676.0	2034.0	2339.0	d	10	27	0	circle	30	149	0.0060968691828353	-0.00121858070571	-0.0027166807620695	0.0001844676611518	-0.0001373019504112	-2.9010116415297864e-05	-0.0
2022-09-27	a060	j	8.0	68.0	1.0	1.0	2.6	2.22	21738.732320037605	4422.767681877689	10954.774583930048	5284.758022818701	9.953632014669234	1.6558471291193144	5.442014199667187	2.2623107974395125	2241.0	2676.0	2034.0	2339.0	d	10	27	0	circle	30	150	-0.0051993026380158	-0.0008329615038448	-0.0015033982712142	0.0002242879520994	-0.0001340138757739	-4.495284471723885e-05	-0.0
2022-09-27	a060	j	8.0	68.0	1.0	1.0	2.6	2.22	21738.732320037605	4422.767681877689	10954.774583930048	5284.758022818701	9.953632014669234	1.6558471291193144	5.442014199667187	2.2623107974395125	2241.0	2676.0	2034.0	2339.0	d	10	27	0	circle	30	151	0.011865534090702	0.0031069169746025	-0.0008142520324217	0.0002574162410499	-0.0001288397389175	-5.701689768514714e-05	-0.0
2022-09-27	a060	j	8.0	68.0	1.0	1.0	2.6	2.22	21738.732320037605	4422.767681877689	10954.774583930048	5284.758022818701	9.953632014669234	1.6558471291193144	5.442014199667187	2.2623107974395125	2241.0	2676.0	2034.0	2339.0	d	10	27	0	circle	30	152	0.0021170257817403	-8.2972385606301e-05	-0.0034510711045262	0.0002830480060242	-0.0001217511472482	-6.476898398869603e-05	-0.0
2022-09-27	a060	j	8.0	68.0	1.0	1.0	2.6	2.22	21738.732320037605	4422.767681877689	10954.774583930048	5284.758022818701	9.953632014669234	1.6558471291193144	5.442014199667187	2.2623107974395125	2241.0	2676.0	2034.0	2339.0	d	10	27	0	circle	30	153	0.0029312304969054	0.0001962483879319	-0.0031952842197552	0.0003007976293404	-0.0001127091450484	-6.809492348197026e-05	-0.0
2022-09-27	a060	j	8.0	68.0	1.0	1.0	2.6	2.22	21738.732320037605	4422.767681877689	10954.774583930048	5284.758022818701	9.953632014669234	1.6558471291193144	5.442014199667187	2.2623107974395125	2241.0	2676.0	2034.0	2339.0	d	10	27	0	circle	30	154	-0.004923351049805	0.0004870570520158	0.0003812706774756	0.0003107117860713	-0.0001016673933922	-6.719456221290043e-05	-0.0
2022-09-27	a060	j	8.0	68.0	1.0	1.0	2.6	2.22	21738.732320037605	4422.767681877689	10954.774583930048	5284.758022818701	9.953632014669234	1.6558471291193144	5.442014199667187	2.2623107974395125	2241.0	2676.0	2034.0	2339.0	d	10	27	0	circle	30	155	0.010568536903836	-0.0040963136035266	0.0021524103720162	0.000313234716871	-8.858680295968759e-05	-6.254519525188712e-05	-0.0
2022-09-27	a060	j	8.0	68.0	1.0	1.0	2.6	2.22	21738.732320037605	4422.767681877689	10954.774583930048	5284.758022818701	9.953632014669234	1.6558471291193144	5.442014199667187	2.2623107974395125	2241.0	2676.0	2034.0	2339.0	d	10	27	0	circle	30	156	0.0035452226800476	0.0026496909309431	-0.0005179089119159	0.000309142465971	-7.345325228113898e-05	-5.484127704872258e-05	-0.0
2022-09-27	a060	j	8.0	68.0	1.0	1.0	2.6	2.22	21738.732320037605	4422.767681877689	10954.774583930048	5284.758022818701	9.953632014669234	1.6558471291193144	5.442014199667187	2.2623107974395125	2241.0	2676.0	2034.0	2339.0	d	10	27	0	circle	30	157	-0.013929957829396	-0.000270588016915	0.000799302159071	0.0002994494579022	-5.6289575712629705e-05	-4.492754381680774e-05	-0.0
2022-09-27	a060	j	8.0	68.0	1.0	1.0	2.6	2.22	21738.732320037605	4422.767681877689	10954.774583930048	5284.758022818701	9.953632014669234	1.6558471291193144	5.442014199667187	2.2623107974395125	2241.0	2676.0	2034.0	2339.0	d	10	27	0	circle	30	158	0.0010407186412281	4.7428764326622e-05	-0.0005749566074099	0.0002852893786278	-3.716047349754721e-05	-3.373842242358251e-05	-0.0
2022-09-27	a060	j	8.0	68.0	1.0	1.0	2.6	2.22	21738.732320037605	4422.767681877689	10954.774583930048	5284.758022818701	9.953632014669234	1.6558471291193144	5.442014199667187	2.2623107974395125	2241.0	2676.0	2034.0	2339.0	d	10	27	0	circle	30	159	-1.3199909098368e-05	0.001002699711666	-0.0004844034761289	0.0002678006696683	-1.6176590169237853e-05	-2.224515770135074e-05	-0.0
2022-09-27	a060	j	8.0	68.0	1.0	1.0	2.6	2.22	21738.732320037605	4422.767681877689	10954.774583930048	5284.758022818701	9.953632014669234	1.6558471291193144	5.442014199667187	2.2623107974395125	2241.0	2676.0	2034.0	2339.0	d	10	27	0	circle	30	160	-0.0012875721392569	-0.0002983691799203	0.0002272058083442	0.0002480528092354	6.496611445576896e-06	-1.1406034716919984e-05	-0.0
2022-09-27	a060	j	8.0	68.0	1.0	1.0	2.6	2.22	21738.732320037605	4422.767681877689	10954.774583930048	5284.758022818701	9.953632014669234	1.6558471291193144	5.442014199667187	2.2623107974395125	2241.0	2676.0	2034.0	2339.0	d	10	27	0	circle	30	161	0.0002722940182891	-0.0034097032630245	-0.0007230216943006	0.0002270158528958	3.062502823392707e-05	-2.1154257185503576e-06	-0.0
2022-09-27	a060	j	8.0	68.0	1.0	1.0	2.6	2.22	21738.732320037605	4422.767681877689	10954.774583930048	5284.758022818701	9.953632014669234	1.6558471291193144	5.442014199667187	2.2623107974395125	2241.0	2676.0	2034.0	2339.0	d	10	27	0	circle	30	162	0.0082925034585077	-7.22442296579e-05	0.0019714093582655	0.0002055516236243	5.589263170358099e-05	4.8499049120228334e-06	-0.0
2022-09-27	a060	j	8.0	68.0	1.0	1.0	2.6	2.22	21738.732320037605	4422.767681877689	10954.774583930048	5284.758022818701	9.953632014669234	1.6558471291193144	5.442014199667187	2.2623107974395125	2241.0	2676.0	2034.0	2339.0	d	10	27	0	circle	30	163	-0.0003663359696585	-0.0005003498777454	0.0016169955967919	0.0001844039451969	8.189851439905205e-05	8.884963686701526e-06	-0.0
2022-09-27	a060	j	8.0	68.0	1.0	1.0	2.6	2.22	21738.732320037605	4422.767681877689	10954.774583930048	5284.758022818701	9.953632014669234	1.6558471291193144	5.442014199667187	2.2623107974395125	2241.0	2676.0	2034.0	2339.0	d	10	27	0	circle	30	164	-0.0016665776174884	0.0015456769237859	0.0024916603962951	0.0001641667497386	0.0001081708461489	9.604161862500926e-06	-0.0
2022-09-27	a060	j	8.0	68.0	1.0	1.0	2.6	2.22	21738.732320037605	4422.767681877689	10954.774583930048	5284.758022818701	9.953632014669234	1.6558471291193144	5.442014199667187	2.2623107974395125	2241.0	2676.0	2034.0	2339.0	d	10	27	0	circle	30	165	-0.0095451570152379	0.0025533032160985	-0.0009854369770359	0.0001452227218706	0.0001341933458105	6.87290704370939e-06	-0.0
2022-09-27	a060	j	8.0	68.0	1.0	1.0	2.6	2.22	21738.732320037605	4422.767681877689	10954.774583930048	5284.758022818701	9.953632014669234	1.6558471291193144	5.442014199667187	2.2623107974395125	2241.0	2676.0	2034.0	2339.0	d	10	27	0	circle	30	166	-0.0023637607530112	-0.0020675871379806	-0.0011234984798925	0.0001276769690687	0.0001594319107123	8.183481740055027e-07	-0.0
2022-09-27	a060	j	8.0	68.0	1.0	1.0	2.6	2.22	21738.732320037605	4422.767681877689	10954.774583930048	5284.758022818701	9.953632014669234	1.6558471291193144	5.442014199667187	2.2623107974395125	2241.0	2676.0	2034.0	2339.0	d	10	27	0	circle	30	167	0.0002888115237304	-0.0020165177663777	0.0042700472105026	0.0001113278661798	0.0001833525649471	-8.175916995128799e-06	-0.0
2022-09-27	a060	j	8.0	68.0	1.0	1.0	2.6	2.22	21738.732320037605	4422.767681877689	10954.774583930048	5284.758022818701	9.953632014669234	1.6558471291193144	5.442014199667187	2.2623107974395125	2241.0	2676.0	2034.0	2339.0	d	10	27	0	circle	30	168	0.006881595988378	0.0043005085588062	0.0014698333157204	9.56963590746727e-05	0.0002054337487603	-1.9484471893557987e-05	-0.0
2022-09-27	a060	j	8.0	68.0	1.0	1.0	2.6	2.22	21738.732320037605	4422.767681877689	10954.774583930048	5284.758022818701	9.953632014669234	1.6558471291193144	5.442014199667187	2.2623107974395125	2241.0	2676.0	2034.0	2339.0	d	10	27	0	circle	30	169	-0.010617174304619	-0.0017136411269548	0.0003841911197629	8.009662560049761e-05	0.0002251811214614	-3.226722367576043e-05	-0.0
2022-09-27	a060	j	8.0	68.0	1.0	1.0	2.6	2.22	21738.732320037605	4422.767681877689	10954.774583930048	5284.758022818701	9.953632014669234	1.6558471291193144	5.442014199667187	2.2623107974395125	2241.0	2676.0	2034.0	2339.0	d	10	27	0	circle	30	170	0.0027249738959543	-0.0003809476372696	-0.0002113036596466	6.371945668660261e-05	0.0002421452825579	-4.55179090317374e-05	-0.0
2022-09-27	a060	j	8.0	68.0	1.0	1.0	2.6	2.22	21738.732320037605	4422.767681877689	10954.774583930048	5284.758022818701	9.953632014669234	1.6558471291193144	5.442014199667187	2.2623107974395125	2241.0	2676.0	2034.0	2339.0	d	10	27	0	circle	30	171	0.0051678645061361	0.0039586424141088	0.0009742897070164	4.572172751922482e-05	0.0002559373916887	-5.8134582401117536e-05	-0.0
2022-09-27	a060	j	8.0	68.0	1.0	1.0	2.6	2.22	21738.732320037605	4422.767681877689	10954.774583930048	5284.758022818701	9.953632014669234	1.6558471291193144	5.442014199667187	2.2623107974395125	2241.0	2676.0	2034.0	2339.0	d	10	27	0	circle	30	172	-0.0009968313640797	-0.0007663431915575	-0.0023208504649962	2.532631357967673e-05	0.000266240259127	-6.900357076087079e-05	-0.0
2022-09-27	a060	j	8.0	68.0	1.0	1.0	2.6	2.22	21738.732320037605	4422.767681877689	10954.774583930048	5284.758022818701	9.953632014669234	1.6558471291193144	5.442014199667187	2.2623107974395125	2241.0	2676.0	2034.0	2339.0	d	10	27	0	circle	30	173	0.0001783951884883	-0.0007029203404229	-0.0012862150113264	1.9209291221292327e-06	0.0002728124984447	-7.708744711346403e-05	-0.0
2022-09-27	a060	j	8.0	68.0	1.0	1.0	2.6	2.22	21738.732320037605	4422.767681877689	10954.774583930048	5284.758022818701	9.953632014669234	1.6558471291193144	5.442014199667187	2.2623107974395125	2241.0	2676.0	2034.0	2339.0	d	10	27	0	circle	30	174	0.0053731275160141	-0.0015176352868726	-0.002659709523616	-2.4861115390207312e-05	0.0002754845917096	-8.150790417789879e-05	-0.0
2022-09-27	a060	j	8.0	68.0	1.0	1.0	2.6	2.22	21738.732320037605	4422.767681877689	10954.774583930048	5284.758022818701	9.953632014669234	1.6558471291193144	5.442014199667187	2.2623107974395125	2241.0	2676.0	2034.0	2339.0	d	10	27	0	circle	30	175	0.0001441159619352	0.0010424236035847	-0.000849140728165	-5.508318084152324e-05	0.0002741538651195	-8.161330022792988e-05	-0.0
2022-09-27	a060	j	8.0	68.0	1.0	1.0	2.6	2.22	21738.732320037605	4422.767681877689	10954.774583930048	5284.758022818701	9.953632014669234	1.6558471291193144	5.442014199667187	2.2623107974395125	2241.0	2676.0	2034.0	2339.0	d	10	27	0	circle	30	176	0.0018436122121206	-0.000529835800152	-0.0005584446722193	-8.847268195059149e-05	0.0002687881372719	-7.70234656625367e-05	-0.0
2022-09-27	a060	j	8.0	68.0	1.0	1.0	2.6	2.22	21738.732320037605	4422.767681877689	10954.774583930048	5284.758022818701	9.953632014669234	1.6558471291193144	5.442014199667187	2.2623107974395125	2241.0	2676.0	2034.0	2339.0	d	10	27	0	circle	30	177	0.0035426723164897	0.0018936829638219	-0.0011528153555047	-0.0001244188495039	0.0002594399716751	-6.765130096149705e-05	-0.0
2022-09-27	a060	j	8.0	68.0	1.0	1.0	2.6	2.22	21738.732320037605	4422.767681877689	10954.774583930048	5284.758022818701	9.953632014669234	1.6558471291193144	5.442014199667187	2.2623107974395125	2241.0	2676.0	2034.0	2339.0	d	10	27	0	circle	30	178	0.0046023174555852	0.003287441057069	-0.0046110402428248	-0.000162003936593	0.0002462650999647	-5.370493163355186e-05	-0.0
2022-09-27	a060	j	8.0	68.0	1.0	1.0	2.6	2.22	21738.732320037605	4422.767681877689	10954.774583930048	5284.758022818701	9.953632014669234	1.6558471291193144	5.442014199667187	2.2623107974395125	2241.0	2676.0	2034.0	2339.0	d	10	27	0	circle	30	179	-0.0099020063005437	-0.0018601626482912	0.0014162546439065	-0.0002000696144536	0.0002295350259599	-3.5670855166960414e-05	-0.0
2022-09-27	a060	j	8.0	68.0	1.0	1.0	2.6	2.22	21738.732320037605	4422.767681877689	10954.774583930048	5284.758022818701	9.953632014669234	1.6558471291193144	5.442014199667187	2.2623107974395125	2241.0	2676.0	2034.0	2339.0	d	10	27	0	circle	30	180	0.0018131691428651	0.000794801192988	1.8725408167062e-05	-0.0002373128869426	0.0002096360403498	-1.4274341027878613e-05	-0.0
2022-09-27	a060	j	8.0	68.0	1.0	1.0	2.6	2.22	21738.732320037605	4422.767681877689	10954.774583930048	5284.758022818701	9.953632014669234	1.6558471291193144	5.442014199667187	2.2623107974395125	2241.0	2676.0	2034.0	2339.0	d	10	27	0	circle	30	181	-0.0056101377969801	0.0015188707007541	-0.0031341010865848	-0.0002723875942611	0.0001870552105251	9.582090185214928e-06	-0.0
2022-09-27	a060	j	8.0	68.0	1.0	1.0	2.6	2.22	21738.732320037605	4422.767681877689	10954.774583930048	5284.758022818701	9.953632014669234	1.6558471291193144	5.442014199667187	2.2623107974395125	2241.0	2676.0	2034.0	2339.0	d	10	27	0	circle	30	182	0.0086741897248677	-0.0037283778170526	0.007250471741483	-0.0003039843087102	0.0001623602613306	3.489384321642301e-05	-0.0
2022-09-27	a060	j	8.0	68.0	1.0	1.0	2.6	2.22	21738.732320037605	4422.767681877689	10954.774583930048	5284.758022818701	9.953632014669234	1.6558471291193144	5.442014199667187	2.2623107974395125	2241.0	2676.0	2034.0	2339.0	d	10	27	0	circle	30	183	-0.0080066981131014	0.0042866411531222	-0.0005093350108013	-0.0003308850083273	0.0001361792128622	6.063190123878613e-05	-0.0
2022-09-27	a060	j	8.0	68.0	1.0	1.0	2.6	2.22	21738.732320037605	4422.767681877689	10954.774583930048	5284.758022818701	9.953632014669234	1.6558471291193144	5.442014199667187	2.2623107974395125	2241.0	2676.0	2034.0	2339.0	d	10	27	0	circle	30	184	-0.0033347420000546	0.001867599809721	-0.0001128102939913	-0.0003520073398468	0.0001091813925139	8.58094550030328e-05	-0.0
2022-09-27	a060	j	8.0	68.0	1.0	1.0	2.6	2.22	21738.732320037605	4422.767681877689	10954.774583930048	5284.758022818701	9.953632014669234	1.6558471291193144	5.442014199667187	2.2623107974395125	2241.0	2676.0	2034.0	2339.0	d	10	27	0	circle	30	185	-0.0007764122316258	0.002301015719307	0.0007055226889927	-0.0003664414329935	8.205402465544733e-05	0.0001095272256625	-0.0
2022-09-27	a060	j	8.0	68.0	1.0	1.0	2.6	2.22	21738.732320037605	4422.767681877689	10954.774583930048	5284.758022818701	9.953632014669234	1.6558471291193144	5.442014199667187	2.2623107974395125	2241.0	2676.0	2034.0	2339.0	d	10	27	0	circle	30	186	0.0067308816159038	-0.0081576742960698	-0.001165959068866	-0.0003734655854488	5.5463445248773805e-05	0.0001310004174698	-0.0
2022-09-27	a060	j	8.0	68.0	1.0	1.0	2.6	2.22	21738.732320037605	4422.767681877689	10954.774583930048	5284.758022818701	9.953632014669234	1.6558471291193144	5.442014199667187	2.2623107974395125	2241.0	2676.0	2034.0	2339.0	d	10	27	0	circle	30	187	0.0064308501412257	9.9917195166837e-05	0.0008206229676707	-0.0003725422289532	3.0002180167121465e-05	0.000149578670522	-0.0
2022-09-27	a060	j	8.0	68.0	1.0	1.0	2.6	2.22	21738.732320037605	4422.767681877689	10954.774583930048	5284.758022818701	9.953632014669234	1.6558471291193144	5.442014199667187	2.2623107974395125	2241.0	2676.0	2034.0	2339.0	d	10	27	0	circle	30	188	-0.01050741544184	0.0006388196176127	0.0007383462462948	-0.0003633251174202	6.143242144653203e-06	0.0001647665168489	-0.0
2022-09-27	a060	j	8.0	68.0	1.0	1.0	2.6	2.22	21738.732320037605	4422.767681877689	10954.774583930048	5284.758022818701	9.953632014669234	1.6558471291193144	5.442014199667187	2.2623107974395125	2241.0	2676.0	2034.0	2339.0	d	10	27	0	circle	30	189	-0.0021764495082009	0.0013094243468431	-0.0012167951685092	-0.0003457020934919	-1.577940724003666e-05	0.0001762454160027	-0.0
2022-09-27	a060	j	8.0	68.0	1.0	1.0	2.6	2.22	21738.732320037605	4422.767681877689	10954.774583930048	5284.758022818701	9.953632014669234	1.6558471291193144	5.442014199667187	2.2623107974395125	2241.0	2676.0	2034.0	2339.0	d	10	27	0	circle	30	190	0.0006088822457755	-0.0032470274486305	0.0032258801559567	-0.0003198556711714	-3.556841541307858e-05	0.0001838956406347	-0.0
2022-09-27	a060	j	8.0	68.0	1.0	1.0	2.6	2.22	21738.732320037605	4422.767681877689	10954.774583930048	5284.758022818701	9.953632014669234	1.6558471291193144	5.442014199667187	2.2623107974395125	2241.0	2676.0	2034.0	2339.0	d	10	27	0	circle	30	191	-0.0016183594582891	0.0019660980416777	0.002513159890254	-0.0002863041716882	-5.315329444711491e-05	0.0001878148273482	-0.0
2022-09-27	a060	j	8.0	68.0	1.0	1.0	2.6	2.22	21738.732320037605	4422.767681877689	10954.774583930048	5284.758022818701	9.953632014669234	1.6558471291193144	5.442014199667187	2.2623107974395125	2241.0	2676.0	2034.0	2339.0	d	10	27	0	circle	30	192	-0.0081404956059895	-0.0019045400108643	0.0009455526868588	-0.0002459089237431	-6.8578373629423e-05	0.000188326116597	-0.0
2022-09-27	a060	j	8.0	68.0	1.0	1.0	2.6	2.22	21738.732320037605	4422.767681877689	10954.774583930048	5284.758022818701	9.953632014669234	1.6558471291193144	5.442014199667187	2.2623107974395125	2241.0	2676.0	2034.0	2339.0	d	10	27	0	circle	30	193	0.0059846679119728	0.0021021072239212	-0.0011347410300567	-0.0001998519709081	-8.198623035487089e-05	0.0001859667688727	-0.0
2022-09-27	a060	j	8.0	68.0	1.0	1.0	2.6	2.22	21738.732320037605	4422.767681877689	10954.774583930048	5284.758022818701	9.953632014669234	1.6558471291193144	5.442014199667187	2.2623107974395125	2241.0	2676.0	2034.0	2339.0	d	10	27	0	circle	30	194	-0.0039943585508983	-0.0017217566978492	0.0031708245624468	-0.0001495855019907	-9.359749333295925e-05	0.0001814552097245	-0.0
2022-09-27	a060	j	8.0	68.0	1.0	1.0	2.6	2.22	21738.732320037605	4422.767681877689	10954.774583930048	5284.758022818701	9.953632014669234	1.6558471291193144	5.442014199667187	2.2623107974395125	2241.0	2676.0	2034.0	2339.0	d	10	27	0	circle	30	195	0.0009973027234519	-0.0007921444546592	-0.0006855295216878	-9.675672506374134e-05	-0.0001036901538916	0.000175642831161	-0.0
2022-09-27	a060	j	8.0	68.0	1.0	1.0	2.6	2.22	21738.732320037605	4422.767681877689	10954.774583930048	5284.758022818701	9.953632014669234	1.6558471291193144	5.442014199667187	2.2623107974395125	2241.0	2676.0	2034.0	2339.0	d	10	27	0	circle	30	196	0.0024614987445426	0.0008317681756802	8.7036450981509e-05	-4.312076612277924e-05	-0.0001125782684031	0.0001694559243422	1.375688981631813e-05
2022-09-27	a060	j	8.0	68.0	1.0	1.0	2.6	2.22	21738.732320037605	4422.767681877689	10954.774583930048	5284.758022818701	9.953632014669234	1.6558471291193144	5.442014199667187	2.2623107974395125	2241.0	2676.0	2034.0	2339.0	d	10	27	0	circle	30	197	-0.00486686475231	-0.0018400881009405	-0.0010304713119785	9.547921031319944e-06	-0.000120587053803	0.0001638299512363	3.369497640201587e-05
2022-09-27	a060	j	8.0	68.0	1.0	1.0	2.6	2.22	21738.732320037605	4422.767681877689	10954.774583930048	5284.758022818701	9.953632014669234	1.6558471291193144	5.442014199667187	2.2623107974395125	2241.0	2676.0	2034.0	2339.0	d	10	27	0	circle	30	198	0.0008568238750266	0.0038041480312153	-0.0001954534799299	5.954354364790385e-05	-0.0001280234342366	0.0001596410376754	-0.0
2022-09-27	a060	j	8.0	68.0	1.0	1.0	2.6	2.22	21738.732320037605	4422.767681877689	10954.774583930048	5284.758022818701	9.953632014669234	1.6558471291193144	5.442014199667187	2.2623107974395125	2241.0	2676.0	2034.0	2339.0	d	10	27	0	circle	30	199	0.0018702458575489	0.0002991656228167	-0.0021392063573371	0.0001053209934976	-0.0001351463999939	0.0001576422885335	-0.0
2022-09-27	a060	j	8.0	68.0	1.0	1.0	2.6	2.22	21738.732320037605	4422.767681877689	10954.774583930048	5284.758022818701	9.953632014669234	1.6558471291193144	5.442014199667187	2.2623107974395125	2241.0	2676.0	2034.0	2339.0	d	10	27	0	circle	30	200	0.0049054562491391	-0.000808457537922	0.0003023587707441	0.0001455949828501	-0.0001421456689318	0.0001584110966042	-0.0
2022-09-27	a060	j	8.0	68.0	1.0	1.0	2.6	2.22	21738.732320037605	4422.767681877689	10954.774583930048	5284.758022818701	9.953632014669234	1.6558471291193144	5.442014199667187	2.2623107974395125	2241.0	2676.0	2034.0	2339.0	d	10	28	0	circle	30	0	0.0020894799796877	0.0020696912720134	-0.0010183314259482	3.277550050509513e-05	6.740387941047903e-05	-5.9430194186983806e-05	-0.0
2022-09-27	a060	j	8.0	68.0	1.0	1.0	2.6	2.22	21738.732320037605	4422.767681877689	10954.774583930048	5284.758022818701	9.953632014669234	1.6558471291193144	5.442014199667187	2.2623107974395125	2241.0	2676.0	2034.0	2339.0	d	10	28	0	circle	30	1	0.00617537128128	0.0017140164386834	0.0008420965591391	4.024831869756509e-05	6.388158677099179e-05	-5.583087174532282e-05	-0.0
2022-09-27	a060	j	8.0	68.0	1.0	1.0	2.6	2.22	21738.732320037605	4422.767681877689	10954.774583930048	5284.758022818701	9.953632014669234	1.6558471291193144	5.442014199667187	2.2623107974395125	2241.0	2676.0	2034.0	2339.0	d	10	28	0	circle	30	2	-0.0029178060426058	0.0007425156991163	-0.0006113902485564	4.566149474932859e-05	5.884408667922151e-05	-4.758284726642888e-05	-0.0
2022-09-27	a060	j	8.0	68.0	1.0	1.0	2.6	2.22	21738.732320037605	4422.767681877689	10954.774583930048	5284.758022818701	9.953632014669234	1.6558471291193144	5.442014199667187	2.2623107974395125	2241.0	2676.0	2034.0	2339.0	d	10	28	0	circle	30	3	-0.0024005501781348	0.0001585572988476	-0.000782452028872	4.949213999719519e-05	5.278413808111447e-05	-3.553362306127468e-05	-0.0
2022-09-27	a060	j	8.0	68.0	1.0	1.0	2.6	2.22	21738.732320037605	4422.767681877689	10954.774583930048	5284.758022818701	9.953632014669234	1.6558471291193144	5.442014199667187	2.2623107974395125	2241.0	2676.0	2034.0	2339.0	d	10	28	0	circle	30	4	-0.0036123298803918	-0.0029756087901974	-0.001600944621805	5.227108439087543e-05	4.622950503138114e-05	-2.069254135201502e-05	-0.0
2022-09-27	a060	j	8.0	68.0	1.0	1.0	2.6	2.22	21738.732320037605	4422.767681877689	10954.774583930048	5284.758022818701	9.953632014669234	1.6558471291193144	5.442014199667187	2.2623107974395125	2241.0	2676.0	2034.0	2339.0	d	10	28	0	circle	30	5	0.0015238921817407	-0.0013972231916522	0.0028200477546221	5.451289666055343e-05	3.969621216773696e-05	-4.168502227970546e-06	-0.0
2022-09-27	a060	j	8.0	68.0	1.0	1.0	2.6	2.22	21738.732320037605	4422.767681877689	10954.774583930048	5284.758022818701	9.953632014669234	1.6558471291193144	5.442014199667187	2.2623107974395125	2241.0	2676.0	2034.0	2339.0	d	10	28	0	circle	30	6	0.0037950506450443	0.0010389811316164	-0.0005931030951267	5.666895473393627e-05	3.364861312389232e-05	1.2898575557898271e-05	-0.0
2022-09-27	a060	j	8.0	68.0	1.0	1.0	2.6	2.22	21738.732320037605	4422.767681877689	10954.774583930048	5284.758022818701	9.953632014669234	1.6558471291193144	5.442014199667187	2.2623107974395125	2241.0	2676.0	2034.0	2339.0	d	10	28	0	circle	30	7	-0.0097037605280385	0.0005655096804343	8.2515378760326e-05	5.9101185435830674e-05	2.8475637585747413e-05	2.940784158313682e-05	-0.0
2022-09-27	a060	j	8.0	68.0	1.0	1.0	2.6	2.22	21738.732320037605	4422.767681877689	10954.774583930048	5284.758022818701	9.953632014669234	1.6558471291193144	5.442014199667187	2.2623107974395125	2241.0	2676.0	2034.0	2339.0	d	10	28	0	circle	30	8	0.0050112978745291	0.0005931932744669	0.0005137259953811	6.206549894626063e-05	2.447984118611573e-05	4.436298279773219e-05	-0.0
2022-09-27	a060	j	8.0	68.0	1.0	1.0	2.6	2.22	21738.732320037605	4422.767681877689	10954.774583930048	5284.758022818701	9.953632014669234	1.6558471291193144	5.442014199667187	2.2623107974395125	2241.0	2676.0	2034.0	2339.0	d	10	28	0	circle	30	9	0.0037116266098613	-0.0003985921841285	0.000593213202886	6.570490223170767e-05	2.186845746482093e-05	5.693195046180387e-05	-0.0
2022-09-27	a060	j	8.0	68.0	1.0	1.0	2.6	2.22	21738.732320037605	4422.767681877689	10954.774583930048	5284.758022818701	9.953632014669234	1.6558471291193144	5.442014199667187	2.2623107974395125	2241.0	2676.0	2034.0	2339.0	d	10	28	0	circle	30	10	0.0006990048325181	-0.0016749104605241	0.0017437431857513	7.005147302830175e-05	2.0740056108084028e-05	6.65021073100725e-05	-0.0
2022-09-27	a060	j	8.0	68.0	1.0	1.0	2.6	2.22	21738.732320037605	4422.767681877689	10954.774583930048	5284.758022818701	9.953632014669234	1.6558471291193144	5.442014199667187	2.2623107974395125	2241.0	2676.0	2034.0	2339.0	d	10	28	0	circle	30	11	-0.0045610284206194	-0.0004549289043328	0.0046156713092601	7.502114120665573e-05	2.106952159457444e-05	7.27277651011412e-05	-0.0
2022-09-27	a060	j	8.0	68.0	1.0	1.0	2.6	2.22	21738.732320037605	4422.767681877689	10954.774583930048	5284.758022818701	9.953632014669234	1.6558471291193144	5.442014199667187	2.2623107974395125	2241.0	2676.0	2034.0	2339.0	d	10	28	0	circle	30	12	-0.0061778908216409	-0.0028925330980127	0.0021174847251222	8.039238771421975e-05	2.2699413913238097e-05	7.556062765436269e-05	-0.0
2022-09-27	a060	j	8.0	68.0	1.0	1.0	2.6	2.22	21738.732320037605	4422.767681877689	10954.774583930048	5284.758022818701	9.953632014669234	1.6558471291193144	5.442014199667187	2.2623107974395125	2241.0	2676.0	2034.0	2339.0	d	10	28	0	circle	30	13	0.0012211804600577	0.0035296421301826	0.0012300422520165	8.57894002168185e-05	2.5344968806009503e-05	7.525029016095636e-05	-0.0
2022-09-27	a060	j	8.0	68.0	1.0	1.0	2.6	2.22	21738.732320037605	4422.767681877689	10954.774583930048	5284.758022818701	9.953632014669234	1.6558471291193144	5.442014199667187	2.2623107974395125	2241.0	2676.0	2034.0	2339.0	d	10	28	0	circle	30	14	0.0044465966952304	-0.0034744072119735	-0.0002808542841979	9.069829949285654e-05	2.8614096035460587e-05	7.23074518996473e-05	-0.0
2022-09-27	a060	j	8.0	68.0	1.0	1.0	2.6	2.22	21738.732320037605	4422.767681877689	10954.774583930048	5284.758022818701	9.953632014669234	1.6558471291193144	5.442014199667187	2.2623107974395125	2241.0	2676.0	2034.0	2339.0	d	10	28	0	circle	30	15	-0.003024044707868	-0.0001001235657296	-0.0013425791617494	9.451835454148115e-05	3.203798193783011e-05	6.743543472437791e-05	-0.0
2022-09-27	a060	j	8.0	68.0	1.0	1.0	2.6	2.22	21738.732320037605	4422.767681877689	10954.774583930048	5284.758022818701	9.953632014669234	1.6558471291193144	5.442014199667187	2.2623107974395125	2241.0	2676.0	2034.0	2339.0	d	10	28	0	circle	30	16	-0.0012366962075016	-4.8461025125615e-05	0.0001796084034002	9.662580644309486e-05	3.5109204959692405e-05	6.144530013199438e-05	-0.0
2022-09-27	a060	j	8.0	68.0	1.0	1.0	2.6	2.22	21738.732320037605	4422.767681877689	10954.774583930048	5284.758022818701	9.953632014669234	1.6558471291193144	5.442014199667187	2.2623107974395125	2241.0	2676.0	2034.0	2339.0	d	10	28	0	circle	30	17	0.0006064875680613	0.0018402254186063	-0.0013945426673406	9.643586369904308e-05	3.7328440238939215e-05	5.516973963079794e-05	-0.0
2022-09-27	a060	j	8.0	68.0	1.0	1.0	2.6	2.22	21738.732320037605	4422.767681877689	10954.774583930048	5284.758022818701	9.953632014669234	1.6558471291193144	5.442014199667187	2.2623107974395125	2241.0	2676.0	2034.0	2339.0	d	10	28	0	circle	30	18	0.003164607088898	0.0005491682772044	-0.0012793945402326	9.346715637380153e-05	3.825758102443634e-05	4.938475507768464e-05	-0.0
2022-09-27	a060	j	8.0	68.0	1.0	1.0	2.6	2.22	21738.732320037605	4422.767681877689	10954.774583930048	5284.758022818701	9.953632014669234	1.6558471291193144	5.442014199667187	2.2623107974395125	2241.0	2676.0	2034.0	2339.0	d	10	28	0	circle	30	19	0.0039789692979487	0.0031131134492746	-0.0016061901496477	8.74100410470292e-05	3.7570004518669504e-05	4.474348686504738e-05	-0.0
2022-09-27	a060	j	8.0	68.0	1.0	1.0	2.6	2.22	21738.732320037605	4422.767681877689	10954.774583930048	5284.758022818701	9.953632014669234	1.6558471291193144	5.442014199667187	2.2623107974395125	2241.0	2676.0	2034.0	2339.0	d	10	28	0	circle	30	20	0.0035092980084899	0.0011264793345299	-0.0012781029045329	7.818333468143471e-05	3.5087122383954755e-05	4.17260091170668e-05	-0.0
2022-09-27	a060	j	8.0	68.0	1.0	1.0	2.6	2.22	21738.732320037605	4422.767681877689	10954.774583930048	5284.758022818701	9.953632014669234	1.6558471291193144	5.442014199667187	2.2623107974395125	2241.0	2676.0	2034.0	2339.0	d	10	28	0	circle	30	21	0.0026033209557998	0.0009667700637625	-0.0012744051188577	6.595791011090261e-05	3.0793486014839866e-05	4.0608853165180215e-05	-0.0
2022-09-27	a060	j	8.0	68.0	1.0	1.0	2.6	2.22	21738.732320037605	4422.767681877689	10954.774583930048	5284.758022818701	9.953632014669234	1.6558471291193144	5.442014199667187	2.2623107974395125	2241.0	2676.0	2034.0	2339.0	d	10	28	0	circle	30	22	-0.0020031638345853	0.0011346262654311	-0.0002013513799064	5.1135079221215855e-05	2.482741455520238e-05	4.145578977114222e-05	-0.0
2022-09-27	a060	j	8.0	68.0	1.0	1.0	2.6	2.22	21738.732320037605	4422.767681877689	10954.774583930048	5284.758022818701	9.953632014669234	1.6558471291193144	5.442014199667187	2.2623107974395125	2241.0	2676.0	2034.0	2339.0	d	10	28	0	circle	30	23	-0.0031953845008857	-0.0028339933805448	-0.0004251329896604	3.4284949978900224e-05	1.74500753124829e-05	4.412815284689487e-05	-0.0
2022-09-27	a060	j	8.0	68.0	1.0	1.0	2.6	2.22	21738.732320037605	4422.767681877689	10954.774583930048	5284.758022818701	9.953632014669234	1.6558471291193144	5.442014199667187	2.2623107974395125	2241.0	2676.0	2034.0	2339.0	d	10	28	0	circle	30	24	-0.0017827656413924	-0.0021705536991118	-0.0015169235168093	1.6066570597195952e-05	9.002346714699844e-06	4.831069361389015e-05	2.324177630199436e-05
2022-09-27	a060	j	8.0	68.0	1.0	1.0	2.6	2.22	21738.732320037605	4422.767681877689	10954.774583930048	5284.758022818701	9.953632014669234	1.6558471291193144	5.442014199667187	2.2623107974395125	2241.0	2676.0	2034.0	2339.0	d	10	28	0	circle	30	25	-0.0022595297028255	0.0014696497453758	-0.0001741763315033	-2.842411035977641e-06	-1.362941840928917e-07	5.354950867951161e-05	5.057080345944108e-05
2022-09-27	a060	j	8.0	68.0	1.0	1.0	2.6	2.22	21738.732320037605	4422.767681877689	10954.774583930048	5284.758022818701	9.953632014669234	1.6558471291193144	5.442014199667187	2.2623107974395125	2241.0	2676.0	2034.0	2339.0	d	10	28	0	circle	30	26	0.0032045142417172	-3.4348029822763e-05	0.0001268845740439	-2.1788986266807768e-05	-9.575202766506802e-06	5.930114026936696e-05	2.7936951236052395e-05
2022-09-27	a060	j	8.0	68.0	1.0	1.0	2.6	2.22	21738.732320037605	4422.767681877689	10954.774583930048	5284.758022818701	9.953632014669234	1.6558471291193144	5.442014199667187	2.2623107974395125	2241.0	2676.0	2034.0	2339.0	d	10	28	0	circle	30	27	0.0006665644446455	0.0010791794037147	0.0012138787150526	-4.016236130847693e-05	-1.8926744764120988e-05	6.499188915979748e-05	5.902783087199562e-06
2022-09-27	a060	j	8.0	68.0	1.0	1.0	2.6	2.22	21738.732320037605	4422.767681877689	10954.774583930048	5284.758022818701	9.953632014669234	1.6558471291193144	5.442014199667187	2.2623107974395125	2241.0	2676.0	2034.0	2339.0	d	10	28	0	circle	30	28	0.0004779909616602	0.0008582519399617	0.0022447505111576	-5.740193771189909e-05	-2.7817576635522366e-05	7.008212017846731e-05	-0.0
2022-09-27	a060	j	8.0	68.0	1.0	1.0	2.6	2.22	21738.732320037605	4422.767681877689	10954.774583930048	5284.758022818701	9.953632014669234	1.6558471291193144	5.442014199667187	2.2623107974395125	2241.0	2676.0	2034.0	2339.0	d	10	28	0	circle	30	29	-0.0009589450718855	-0.0013220401814191	0.0010301923847302	-7.301232209036325e-05	-3.590613394456503e-05	7.412597843859825e-05	-0.0
2022-09-27	a060	j	8.0	68.0	1.0	1.0	2.6	2.22	21738.732320037605	4422.767681877689	10954.774583930048	5284.758022818701	9.953632014669234	1.6558471291193144	5.442014199667187	2.2623107974395125	2241.0	2676.0	2034.0	2339.0	d	10	28	0	circle	30	30	-0.0008143922215102	-0.0001033565292065	0.0011733858903386	-8.659002202072957e-05	-4.2908138269161376e-05	7.681672577414188e-05	-0.0
2022-09-27	a060	j	8.0	68.0	1.0	1.0	2.6	2.22	21738.732320037605	4422.767681877689	10954.774583930048	5284.758022818701	9.953632014669234	1.6558471291193144	5.442014199667187	2.2623107974395125	2241.0	2676.0	2034.0	2339.0	d	10	28	0	circle	30	31	-0.0006465823528907	-0.0012988230565279	0.0001943591225423	-9.78549433846219e-05	-4.862557573122087e-05	7.801260532384211e-05	-0.0
2022-09-27	a060	j	8.0	68.0	1.0	1.0	2.6	2.22	21738.732320037605	4422.767681877689	10954.774583930048	5284.758022818701	9.953632014669234	1.6558471291193144	5.442014199667187	2.2623107974395125	2241.0	2676.0	2034.0	2339.0	d	10	28	0	circle	30	32	-0.003794717549313	-0.0053286740820389	0.0032652725841929	-0.000106677106902	-5.2971029491346775e-05	7.774392453734792e-05	-0.0
2022-09-27	a060	j	8.0	68.0	1.0	1.0	2.6	2.22	21738.732320037605	4422.767681877689	10954.774583930048	5284.758022818701	9.953632014669234	1.6558471291193144	5.442014199667187	2.2623107974395125	2241.0	2676.0	2034.0	2339.0	d	10	28	0	circle	30	33	-0.001965476935062	0.0013812242708193	0.0011370796649772	-0.0001130900246008	-5.597702801745606e-05	7.620293350089658e-05	-0.0
2022-09-27	a060	j	8.0	68.0	1.0	1.0	2.6	2.22	21738.732320037605	4422.767681877689	10954.774583930048	5284.758022818701	9.953632014669234	1.6558471291193144	5.442014199667187	2.2623107974395125	2241.0	2676.0	2034.0	2339.0	d	10	28	0	circle	30	34	-0.0009885092490987	0.0001737338430385	-0.0008202271643807	-0.0001172817441217	-5.7780911974940565e-05	7.371469964659826e-05	-0.0
2022-09-27	a060	j	8.0	68.0	1.0	1.0	2.6	2.22	21738.732320037605	4422.767681877689	10954.774583930048	5284.758022818701	9.953632014669234	1.6558471291193144	5.442014199667187	2.2623107974395125	2241.0	2676.0	2034.0	2339.0	d	10	28	0	circle	30	35	-0.0010730662094567	0.0012107334143056	-0.000405323199368	-0.0001195570893769	-5.858553408100727e-05	7.068823411672842e-05	-0.0
2022-09-27	a060	j	8.0	68.0	1.0	1.0	2.6	2.22	21738.732320037605	4422.767681877689	10954.774583930048	5284.758022818701	9.953632014669234	1.6558471291193144	5.442014199667187	2.2623107974395125	2241.0	2676.0	2034.0	2339.0	d	10	28	0	circle	30	36	0.0023018674933736	0.0007313724297855	0.0004855552110671	-0.0001202731068153	-5.860901017514544e-05	6.755455361617035e-05	-0.0
2022-09-27	a060	j	8.0	68.0	1.0	1.0	2.6	2.22	21738.732320037605	4422.767681877689	10954.774583930048	5284.758022818701	9.953632014669234	1.6558471291193144	5.442014199667187	2.2623107974395125	2241.0	2676.0	2034.0	2339.0	d	10	28	0	circle	30	37	0.0040464074679981	0.001780931353688	-0.0018330769944074	-0.0001197594242062	-5.80389621382761e-05	6.470218869870902e-05	-0.0
2022-09-27	a060	j	8.0	68.0	1.0	1.0	2.6	2.22	21738.732320037605	4422.767681877689	10954.774583930048	5284.758022818701	9.953632014669234	1.6558471291193144	5.442014199667187	2.2623107974395125	2241.0	2676.0	2034.0	2339.0	d	10	28	0	circle	30	38	0.002064339883924	0.0012883741576983	-0.0026341597236414	-0.0001182425471605	-5.7000171697560015e-05	6.241772743012783e-05	-0.0
2022-09-27	a060	j	8.0	68.0	1.0	1.0	2.6	2.22	21738.732320037605	4422.767681877689	10954.774583930048	5284.758022818701	9.953632014669234	1.6558471291193144	5.442014199667187	2.2623107974395125	2241.0	2676.0	2034.0	2339.0	d	10	28	0	circle	30	39	0.0035305672179691	0.0007012458104349	-0.0017423777588446	-0.0001157954146922	-5.553983784019206e-05	6.0838129510644514e-05	-0.0
2022-09-27	a060	j	8.0	68.0	1.0	1.0	2.6	2.22	21738.732320037605	4422.767681877689	10954.774583930048	5284.758022818701	9.953632014669234	1.6558471291193144	5.442014199667187	2.2623107974395125	2241.0	2676.0	2034.0	2339.0	d	10	28	0	circle	30	40	-0.002294828677242	0.0005628732347248	0.0007298510952494	-0.0001123262822993	-5.363227594374885e-05	5.9923484736273705e-05	-0.0
2022-09-27	a060	j	8.0	68.0	1.0	1.0	2.6	2.22	21738.732320037605	4422.767681877689	10954.774583930048	5284.758022818701	9.953632014669234	1.6558471291193144	5.442014199667187	2.2623107974395125	2241.0	2676.0	2034.0	2339.0	d	10	28	0	circle	30	41	0.0028736109186541	-0.0028335472593874	-0.0051760996584108	-0.0001076066491982	-5.120090932006639e-05	5.945558553557032e-05	-0.0
2022-09-27	a060	j	8.0	68.0	1.0	1.0	2.6	2.22	21738.732320037605	4422.767681877689	10954.774583930048	5284.758022818701	9.953632014669234	1.6558471291193144	5.442014199667187	2.2623107974395125	2241.0	2676.0	2034.0	2339.0	d	10	28	0	circle	30	42	-0.0037797870507989	-0.0017808534805299	0.0016346506425949	-0.0001013264078344	-4.814928149087342e-05	5.906199040473286e-05	-0.0
2022-09-27	a060	j	8.0	68.0	1.0	1.0	2.6	2.22	21738.732320037605	4422.767681877689	10954.774583930048	5284.758022818701	9.953632014669234	1.6558471291193144	5.442014199667187	2.2623107974395125	2241.0	2676.0	2034.0	2339.0	d	10	28	0	circle	30	43	-0.001444725213886	0.0012631546052675	0.0001575354599666	-9.316078064880907e-05	-4.4387973882043145e-05	5.826401865581815e-05	-0.0
2022-09-27	a060	j	8.0	68.0	1.0	1.0	2.6	2.22	21738.732320037605	4422.767681877689	10954.774583930048	5284.758022818701	9.953632014669234	1.6558471291193144	5.442014199667187	2.2623107974395125	2241.0	2676.0	2034.0	2339.0	d	10	28	0	circle	30	44	-0.0019655520402793	0.0018530397966287	-0.0004247138202072	-8.283387737552527e-05	-3.984803417728482e-05	5.654480840156505e-05	-0.0
2022-09-27	a060	j	8.0	68.0	1.0	1.0	2.6	2.22	21738.732320037605	4422.767681877689	10954.774583930048	5284.758022818701	9.953632014669234	1.6558471291193144	5.442014199667187	2.2623107974395125	2241.0	2676.0	2034.0	2339.0	d	10	28	0	circle	30	45	0.0037371464310024	0.000198123722197	0.004328570153896	-7.016655388001952e-05	-3.4484725829022005e-05	5.342733810341203e-05	-0.0
2022-09-27	a060	j	8.0	68.0	1.0	1.0	2.6	2.22	21738.732320037605	4422.767681877689	10954.774583930048	5284.758022818701	9.953632014669234	1.6558471291193144	5.442014199667187	2.2623107974395125	2241.0	2676.0	2034.0	2339.0	d	10	28	0	circle	30	46	-0.000333117837147	0.0001201727155445	5.3607590494464e-05	-5.5107119123527326e-05	-2.8284609203405155e-05	4.854928455083304e-05	-0.0
2022-09-27	a060	j	8.0	68.0	1.0	1.0	2.6	2.22	21738.732320037605	4422.767681877689	10954.774583930048	5284.758022818701	9.953632014669234	1.6558471291193144	5.442014199667187	2.2623107974395125	2241.0	2676.0	2034.0	2339.0	d	10	28	0	circle	30	47	-4.9616788844711e-06	0.0011429157885994	0.0004643480669967	-3.7756922833594144e-05	-2.128446544701557e-05	4.172346561064502e-05	-0.0
2022-09-27	a060	j	8.0	68.0	1.0	1.0	2.6	2.22	21738.732320037605	4422.767681877689	10954.774583930048	5284.758022818701	9.953632014669234	1.6558471291193144	5.442014199667187	2.2623107974395125	2241.0	2676.0	2034.0	2339.0	d	10	28	0	circle	30	48	-0.0032995234322281	-0.0059248532686784	0.0029685943842622	-1.8402801977615045e-05	-1.360030993371103e-05	3.297784604695114e-05	9.747341356250629e-07
2022-09-27	a060	j	8.0	68.0	1.0	1.0	2.6	2.22	21738.732320037605	4422.767681877689	10954.774583930048	5284.758022818701	9.953632014669234	1.6558471291193144	5.442014199667187	2.2623107974395125	2241.0	2676.0	2034.0	2339.0	d	10	28	0	circle	30	49	-0.0066602999281471	-0.002998197980775	0.0025464843230626	2.447373076589282e-06	-5.455960362224476e-06	2.257465144792016e-05	1.4671318009106404e-05
2022-09-27	a060	j	8.0	68.0	1.0	1.0	2.6	2.22	21738.732320037605	4422.767681877689	10954.774583930048	5284.758022818701	9.953632014669234	1.6558471291193144	5.442014199667187	2.2623107974395125	2241.0	2676.0	2034.0	2339.0	d	10	28	0	circle	30	50	-0.0062912544684821	-0.0032211851192006	0.0025636227564541	2.4047702355385005e-05	2.807655180088424e-06	1.1006805338745436e-05	-0.0
2022-09-27	a060	j	8.0	68.0	1.0	1.0	2.6	2.22	21738.732320037605	4422.767681877689	10954.774583930048	5284.758022818701	9.953632014669234	1.6558471291193144	5.442014199667187	2.2623107974395125	2241.0	2676.0	2034.0	2339.0	d	10	28	0	circle	30	51	0.0073344544606174	0.010313761614102	0.0008566107755843	4.544325023991185e-05	1.0759683485607556e-05	-1.0349549216544836e-06	-0.0
2022-09-27	a060	j	8.0	68.0	1.0	1.0	2.6	2.22	21738.732320037605	4422.767681877689	10954.774583930048	5284.758022818701	9.953632014669234	1.6558471291193144	5.442014199667187	2.2623107974395125	2241.0	2676.0	2034.0	2339.0	d	10	28	0	circle	30	52	0.0004591026146436	-0.0031426898663163	-0.0026107938662858	6.555444449258176e-05	1.793768326266805e-05	-1.272772938925648e-05	-0.0
2022-09-27	a060	j	8.0	68.0	1.0	1.0	2.6	2.22	21738.732320037605	4422.767681877689	10954.774583930048	5284.758022818701	9.953632014669234	1.6558471291193144	5.442014199667187	2.2623107974395125	2241.0	2676.0	2034.0	2339.0	d	10	28	0	circle	30	53	-0.0014624842260142	-0.0013935641277503	-0.0009190091594324	8.329373394570468e-05	2.3908222173677075e-05	-2.320666076834649e-05	-0.0
2022-09-27	a060	j	8.0	68.0	1.0	1.0	2.6	2.22	21738.732320037605	4422.767681877689	10954.774583930048	5284.758022818701	9.953632014669234	1.6558471291193144	5.442014199667187	2.2623107974395125	2241.0	2676.0	2034.0	2339.0	d	10	28	0	circle	30	54	0.0037151341306562	0.0002506759423125	-0.0015049208220423	9.76803358437751e-05	2.830890517599937e-05	-3.1661722564914816e-05	-0.0
2022-09-27	a060	j	8.0	68.0	1.0	1.0	2.6	2.22	21738.732320037605	4422.767681877689	10954.774583930048	5284.758022818701	9.953632014669234	1.6558471291193144	5.442014199667187	2.2623107974395125	2241.0	2676.0	2034.0	2339.0	d	10	28	0	circle	30	55	0.0027048023096983	0.0019632327351511	-0.002809096689617	0.000107937453908	3.0878283571722336e-05	-3.74235036202122e-05	-0.0
2022-09-27	a060	j	8.0	68.0	1.0	1.0	2.6	2.22	21738.732320037605	4422.767681877689	10954.774583930048	5284.758022818701	9.953632014669234	1.6558471291193144	5.442014199667187	2.2623107974395125	2241.0	2676.0	2034.0	2339.0	d	10	28	0	circle	30	56	0.0027396648069813	0.002774296668943	-0.0026407815780188	0.000113569327262	3.148564343498068e-05	-4.002748261675949e-05	-0.0
2022-09-27	a060	j	8.0	68.0	1.0	1.0	2.6	2.22	21738.732320037605	4422.767681877689	10954.774583930048	5284.758022818701	9.953632014669234	1.6558471291193144	5.442014199667187	2.2623107974395125	2241.0	2676.0	2034.0	2339.0	d	10	28	0	circle	30	57	0.0027480544828451	0.000926918303759	0.0001265924440332	0.0001144106770008	3.0155836219084278e-05	-3.925105884903379e-05	-0.0
2022-09-27	a060	j	8.0	68.0	1.0	1.0	2.6	2.22	21738.732320037605	4422.767681877689	10954.774583930048	5284.758022818701	9.953632014669234	1.6558471291193144	5.442014199667187	2.2623107974395125	2241.0	2676.0	2034.0	2339.0	d	10	28	0	circle	30	58	0.0032529162038976	0.0006942380350849	-0.0013030592796363	0.0001106391644948	2.70756912124923e-05	-3.512092903580194e-05	-0.0
2022-09-27	a060	j	8.0	68.0	1.0	1.0	2.6	2.22	21738.732320037605	4422.767681877689	10954.774583930048	5284.758022818701	9.953632014669234	1.6558471291193144	5.442014199667187	2.2623107974395125	2241.0	2676.0	2034.0	2339.0	d	10	28	0	circle	30	59	0.0006551212058017	-0.0002819430426934	-0.0004535262973759	0.0001027473228606	2.257644898811983e-05	-2.78945928652564e-05	-0.0
2022-09-27	a060	j	8.0	68.0	1.0	1.0	2.6	2.22	21738.732320037605	4422.767681877689	10954.774583930048	5284.758022818701	9.953632014669234	1.6558471291193144	5.442014199667187	2.2623107974395125	2241.0	2676.0	2034.0	2339.0	d	10	28	0	circle	30	60	-0.0036976685600267	0.0001088471599785	0.0016646584551916	9.147696106315612e-05	1.7097382484039333e-05	-1.8024347932470702e-05	-0.0
2022-09-27	a060	j	8.0	68.0	1.0	1.0	2.6	2.22	21738.732320037605	4422.767681877689	10954.774583930048	5284.758022818701	9.953632014669234	1.6558471291193144	5.442014199667187	2.2623107974395125	2241.0	2676.0	2034.0	2339.0	d	10	28	0	circle	30	61	-0.0014151250245747	-1.7105348677022e-05	0.0003953532621424	7.772867333014118e-05	1.1139642292412986e-05	-6.112460396974468e-06	-0.0
2022-09-27	a060	j	8.0	68.0	1.0	1.0	2.6	2.22	21738.732320037605	4422.767681877689	10954.774583930048	5284.758022818701	9.953632014669234	1.6558471291193144	5.442014199667187	2.2623107974395125	2241.0	2676.0	2034.0	2339.0	d	10	28	0	circle	30	62	0.0006196972556881	-0.0014857474708534	-0.0032173886690067	6.246864609369905e-05	5.217308288972498e-06	7.134784292986327e-06	-0.0
2022-09-27	a060	j	8.0	68.0	1.0	1.0	2.6	2.22	21738.732320037605	4422.767681877689	10954.774583930048	5284.758022818701	9.953632014669234	1.6558471291193144	5.442014199667187	2.2623107974395125	2241.0	2676.0	2034.0	2339.0	d	10	28	0	circle	30	63	0.0010656780590199	-0.0008196708047365	-0.0015109652722777	4.6650682979572896e-05	-1.8965245248454529e-07	2.095184956870244e-05	-0.0
2022-09-27	a060	j	8.0	68.0	1.0	1.0	2.6	2.22	21738.732320037605	4422.767681877689	10954.774583930048	5284.758022818701	9.953632014669234	1.6558471291193144	5.442014199667187	2.2623107974395125	2241.0	2676.0	2034.0	2339.0	d	10	28	0	circle	30	64	-0.0012416222990496	-0.0018536708686692	0.0009541365785053	3.115416015101536e-05	-4.675422601211513e-06	3.456517758770947e-05	-0.0
2022-09-27	a060	j	8.0	68.0	1.0	1.0	2.6	2.22	21738.732320037605	4422.767681877689	10954.774583930048	5284.758022818701	9.953632014669234	1.6558471291193144	5.442014199667187	2.2623107974395125	2241.0	2676.0	2034.0	2339.0	d	10	28	0	circle	30	65	-0.0030707126055984	0.0032253254277132	0.0064355351978762	1.6728841950849754e-05	-7.93645428544641e-06	4.725864636205831e-05	2.2593350125762132e-05
2022-09-27	a060	j	8.0	68.0	1.0	1.0	2.6	2.22	21738.732320037605	4422.767681877689	10954.774583930048	5284.758022818701	9.953632014669234	1.6558471291193144	5.442014199667187	2.2623107974395125	2241.0	2676.0	2034.0	2339.0	d	10	28	0	circle	30	66	0.0016054995698736	-0.0001005502647382	-0.0014126857914685	3.944454418740353e-06	-9.788358810637837e-06	5.844479246065484e-05	4.471197923127665e-05
2022-09-27	a060	j	8.0	68.0	1.0	1.0	2.6	2.22	21738.732320037605	4422.767681877689	10954.774583930048	5284.758022818701	9.953632014669234	1.6558471291193144	5.442014199667187	2.2623107974395125	2241.0	2676.0	2034.0	2339.0	d	10	28	0	circle	30	67	-0.0004020097444655	-0.0018788542624185	0.0019826099423204	-6.848948646951227e-06	-1.0179906659207342e-05	6.772049751015689e-05	5.069164220399832e-05
2022-09-27	a060	j	8.0	68.0	1.0	1.0	2.6	2.22	21738.732320037605	4422.767681877689	10954.774583930048	5284.758022818701	9.953632014669234	1.6558471291193144	5.442014199667187	2.2623107974395125	2241.0	2676.0	2034.0	2339.0	d	10	28	0	circle	30	68	-0.0090628667643349	-0.0029790022098826	0.0014887626417155	-1.5545990041486324e-05	-9.210587024558035e-06	7.489416377064936e-05	5.013758670460501e-05
2022-09-27	a060	j	8.0	68.0	1.0	1.0	2.6	2.22	21738.732320037605	4422.767681877689	10954.774583930048	5284.758022818701	9.953632014669234	1.6558471291193144	5.442014199667187	2.2623107974395125	2241.0	2676.0	2034.0	2339.0	d	10	28	0	circle	30	69	0.0040541929926969	-0.0020742941058143	0.0006818555100917	-2.229266800050333e-05	-7.145043487718968e-06	7.998717900666605e-05	5.054946751844375e-05
2022-09-27	a060	j	8.0	68.0	1.0	1.0	2.6	2.22	21738.732320037605	4422.767681877689	10954.774583930048	5284.758022818701	9.953632014669234	1.6558471291193144	5.442014199667187	2.2623107974395125	2241.0	2676.0	2034.0	2339.0	d	10	28	0	circle	30	70	0.0035058999624112	-0.0013586705860006	0.0020491536883452	-2.7466584067867077e-05	-4.4086207142385685e-06	8.321583250642608e-05	5.134062772432044e-05
2022-09-27	a060	j	8.0	68.0	1.0	1.0	2.6	2.22	21738.732320037605	4422.767681877689	10954.774583930048	5284.758022818701	9.953632014669234	1.6558471291193144	5.442014199667187	2.2623107974395125	2241.0	2676.0	2034.0	2339.0	d	10	28	0	circle	30	71	-0.011258753259658	-0.0003961113305006	-7.5196811653991e-05	-3.163121404662759e-05	-1.5533819013012952e-06	8.495535506720553e-05	5.177075911927664e-05
2022-09-27	a060	j	8.0	68.0	1.0	1.0	2.6	2.22	21738.732320037605	4422.767681877689	10954.774583930048	5284.758022818701	9.953632014669234	1.6558471291193144	5.442014199667187	2.2623107974395125	2241.0	2676.0	2034.0	2339.0	d	10	28	0	circle	30	72	0.0053503383601197	0.0031058556533009	-0.0018529873366461	-3.5474988104246e-05	8.036217986780995e-07	8.568735965422865e-05	4.940874975130455e-05
2022-09-27	a060	j	8.0	68.0	1.0	1.0	2.6	2.22	21738.732320037605	4422.767681877689	10954.774583930048	5284.758022818701	9.953632014669234	1.6558471291193144	5.442014199667187	2.2623107974395125	2241.0	2676.0	2034.0	2339.0	d	10	28	0	circle	30	73	6.7880021513723e-05	0.0009419217937563	0.0005290987802928	-3.973638651940951e-05	2.0573207406161623e-06	8.593655209261452e-05	4.414284483258884e-05
2022-09-27	a060	j	8.0	68.0	1.0	1.0	2.6	2.22	21738.732320037605	4422.767681877689	10954.774583930048	5284.758022818701	9.953632014669234	1.6558471291193144	5.442014199667187	2.2623107974395125	2241.0	2676.0	2034.0	2339.0	d	10	28	0	circle	30	74	0.0005550672520668	0.0006771187189821	-0.0004343323871866	-4.511142754653381e-05	1.689383272368143e-06	8.620640344603828e-05	3.940559262713632e-05
2022-09-27	a060	j	8.0	68.0	1.0	1.0	2.6	2.22	21738.732320037605	4422.767681877689	10954.774583930048	5284.758022818701	9.953632014669234	1.6558471291193144	5.442014199667187	2.2623107974395125	2241.0	2676.0	2034.0	2339.0	d	10	28	0	circle	30	75	0.0046140601070807	0.00225259072488	-0.0007438041635052	-5.215508797819684e-05	-6.728050603732388e-07	8.692102097964951e-05	3.409312794107944e-05
2022-09-27	a060	j	8.0	68.0	1.0	1.0	2.6	2.22	21738.732320037605	4422.767681877689	10954.774583930048	5284.758022818701	9.953632014669234	1.6558471291193144	5.442014199667187	2.2623107974395125	2241.0	2676.0	2034.0	2339.0	d	10	28	0	circle	30	76	0.002867022506886	0.0016513579752824	-0.0030215574598953	-6.119675310900677e-05	-5.217826563097048e-06	8.837536338424393e-05	2.1960783712140103e-05
2022-09-27	a060	j	8.0	68.0	1.0	1.0	2.6	2.22	21738.732320037605	4422.767681877689	10954.774583930048	5284.758022818701	9.953632014669234	1.6558471291193144	5.442014199667187	2.2623107974395125	2241.0	2676.0	2034.0	2339.0	d	10	28	0	circle	30	77	0.0027978775285649	0.0004331811705688	-0.0028357120364256	-7.22854035590859e-05	-1.1933309458784548e-05	9.069724312385388e-05	6.47853010598343e-06
2022-09-27	a060	j	8.0	68.0	1.0	1.0	2.6	2.22	21738.732320037605	4422.767681877689	10954.774583930048	5284.758022818701	9.953632014669234	1.6558471291193144	5.442014199667187	2.2623107974395125	2241.0	2676.0	2034.0	2339.0	d	10	28	0	circle	30	78	0.0011678138837525	0.000731962495924	0.000770776131249	-8.517537912678914e-05	-2.0610918676604628e-05	9.383005808462708e-05	-0.0
2022-09-27	a060	j	8.0	68.0	1.0	1.0	2.6	2.22	21738.732320037605	4422.767681877689	10954.774583930048	5284.758022818701	9.953632014669234	1.6558471291193144	5.442014199667187	2.2623107974395125	2241.0	2676.0	2034.0	2339.0	d	10	28	0	circle	30	79	-0.0004931445691341	-0.0004518172784575	-0.0009867937365219	-9.935549690911132e-05	-3.087099740919609e-05	9.754362520390287e-05	-0.0
2022-09-27	a060	j	8.0	68.0	1.0	1.0	2.6	2.22	21738.732320037605	4422.767681877689	10954.774583930048	5284.758022818701	9.953632014669234	1.6558471291193144	5.442014199667187	2.2623107974395125	2241.0	2676.0	2034.0	2339.0	d	10	28	0	circle	30	80	-0.0012878167527048	0.0008329010272877	0.0011841440722753	-0.000114112669409	-4.220089246162993e-05	0.0001014701915003	-0.0
2022-09-27	a060	j	8.0	68.0	1.0	1.0	2.6	2.22	21738.732320037605	4422.767681877689	10954.774583930048	5284.758022818701	9.953632014669234	1.6558471291193144	5.442014199667187	2.2623107974395125	2241.0	2676.0	2034.0	2339.0	d	10	28	0	circle	30	81	-0.0001204706455197	-0.0001381813981976	-8.8219612873593e-05	-0.0001286139169853	-5.400106754707185e-05	0.0001051546578569	-0.0
2022-09-27	a060	j	8.0	68.0	1.0	1.0	2.6	2.22	21738.732320037605	4422.767681877689	10954.774583930048	5284.758022818701	9.953632014669234	1.6558471291193144	5.442014199667187	2.2623107974395125	2241.0	2676.0	2034.0	2339.0	d	10	28	0	circle	30	82	-0.0002274325381004	-5.2753807159765e-05	1.8704756300529e-05	-0.0001419915707754	-6.563592912595649e-05	0.0001081088925665	-0.0
2022-09-27	a060	j	8.0	68.0	1.0	1.0	2.6	2.22	21738.732320037605	4422.767681877689	10954.774583930048	5284.758022818701	9.953632014669234	1.6558471291193144	5.442014199667187	2.2623107974395125	2241.0	2676.0	2034.0	2339.0	d	10	28	0	circle	30	83	-0.0001289619917037	-0.0019530417849105	0.0014246652345778	-0.0001534238753357	-7.648776200026554e-05	0.0001098649989524	-0.0
2022-09-27	a060	j	8.0	68.0	1.0	1.0	2.6	2.22	21738.732320037605	4422.767681877689	10954.774583930048	5284.758022818701	9.953632014669234	1.6558471291193144	5.442014199667187	2.2623107974395125	2241.0	2676.0	2034.0	2339.0	d	10	28	0	circle	30	84	-0.0044847196530482	-0.0021303674357279	0.0015985623904796	-0.0001622098857867	-8.600984730357707e-05	0.0001100251183578	-0.0
2022-09-27	a060	j	8.0	68.0	1.0	1.0	2.6	2.22	21738.732320037605	4422.767681877689	10954.774583930048	5284.758022818701	9.953632014669234	1.6558471291193144	5.442014199667187	2.2623107974395125	2241.0	2676.0	2034.0	2339.0	d	10	28	0	circle	30	85	-0.0017875056241682	0.0004287916731072	0.00225703122028	-0.0001678357601885	-9.377100974907028e-05	0.0001083037417941	-0.0
2022-09-27	a060	j	8.0	68.0	1.0	1.0	2.6	2.22	21738.732320037605	4422.767681877689	10954.774583930048	5284.758022818701	9.953632014669234	1.6558471291193144	5.442014199667187	2.2623107974395125	2241.0	2676.0	2034.0	2339.0	d	10	28	0	circle	30	86	-0.0035519264764761	-0.0037451507398233	-0.000631445537097	-0.0001700220758636	-9.94839718059477e-05	0.0001045559153296	-0.0
2022-09-27	a060	j	8.0	68.0	1.0	1.0	2.6	2.22	21738.732320037605	4422.767681877689	10954.774583930048	5284.758022818701	9.953632014669234	1.6558471291193144	5.442014199667187	2.2623107974395125	2241.0	2676.0	2034.0	2339.0	d	10	28	0	circle	30	87	-0.0005977142704678	0.0010131246255738	0.0009132946048128	-0.0001687398725842	-0.0001030142311369	9.878705457623278e-05	-0.0
2022-09-27	a060	j	8.0	68.0	1.0	1.0	2.6	2.22	21738.732320037605	4422.767681877689	10954.774583930048	5284.758022818701	9.953632014669234	1.6558471291193144	5.442014199667187	2.2623107974395125	2241.0	2676.0	2034.0	2339.0	d	10	28	0	circle	30	88	-0.0009436330216832	-0.0005305443990985	0.0012433640967437	-0.0001641907535491	-0.0001043699572057	9.114657614152428e-05	-0.0
2022-09-27	a060	j	8.0	68.0	1.0	1.0	2.6	2.22	21738.732320037605	4422.767681877689	10954.774583930048	5284.758022818701	9.953632014669234	1.6558471291193144	5.442014199667187	2.2623107974395125	2241.0	2676.0	2034.0	2339.0	d	10	28	0	circle	30	89	0.0033579145478271	-0.0005368591809256	-0.0005961274852658	-0.0001567571777242	-0.0001036763311292	8.191054815746069e-05	-0.0
2022-09-27	a060	j	8.0	68.0	1.0	1.0	2.6	2.22	21738.732320037605	4422.767681877689	10954.774583930048	5284.758022818701	9.953632014669234	1.6558471291193144	5.442014199667187	2.2623107974395125	2241.0	2676.0	2034.0	2339.0	d	10	28	0	circle	30	90	-1.6038132113163e-05	0.0008826070544229	0.0013140048518663	-0.0001469375862047	-0.0001011405515431	7.145624026328231e-05	-0.0
2022-09-27	a060	j	8.0	68.0	1.0	1.0	2.6	2.22	21738.732320037605	4422.767681877689	10954.774583930048	5284.758022818701	9.953632014669234	1.6558471291193144	5.442014199667187	2.2623107974395125	2241.0	2676.0	2034.0	2339.0	d	10	28	0	circle	30	91	0.0004322539107813	0.0009781918002017	-0.0004801090809132	-0.0001352839377966	-9.701383373356044e-05	6.0229606635406624e-05	-0.0
2022-09-27	a060	j	8.0	68.0	1.0	1.0	2.6	2.22	21738.732320037605	4422.767681877689	10954.774583930048	5284.758022818701	9.953632014669234	1.6558471291193144	5.442014199667187	2.2623107974395125	2241.0	2676.0	2034.0	2339.0	d	10	28	0	circle	30	92	-0.000337960567308	0.0010900504314338	-0.0004049618342115	-0.0001223529795287	-9.155587632759866e-05	4.8707347188232746e-05	-0.0
2022-09-27	a060	j	8.0	68.0	1.0	1.0	2.6	2.22	21738.732320037605	4422.767681877689	10954.774583930048	5284.758022818701	9.953632014669234	1.6558471291193144	5.442014199667187	2.2623107974395125	2241.0	2676.0	2034.0	2339.0	d	10	28	0	circle	30	93	-0.0013592068021261	0.000336945714437	-0.0003806756545398	-0.0001086708723973	-8.500773444723623e-05	3.7356316068349024e-05	-0.0
2022-09-27	a060	j	8.0	68.0	1.0	1.0	2.6	2.22	21738.732320037605	4422.767681877689	10954.774583930048	5284.758022818701	9.953632014669234	1.6558471291193144	5.442014199667187	2.2623107974395125	2241.0	2676.0	2034.0	2339.0	d	10	28	0	circle	30	94	0.003318295300709	6.5937136239269e-05	-0.0028776467891496	-9.47040664763834e-05	-7.757743810926556e-05	2.659466534377807e-05	-0.0
2022-09-27	a060	j	8.0	68.0	1.0	1.0	2.6	2.22	21738.732320037605	4422.767681877689	10954.774583930048	5284.758022818701	9.953632014669234	1.6558471291193144	5.442014199667187	2.2623107974395125	2241.0	2676.0	2034.0	2339.0	d	10	28	0	circle	30	95	0.0026703671944522	-0.0004923495139554	-0.0008479073796258	-8.083325862474227e-05	-6.943796677362701e-05	1.6761296737090782e-05	-0.0
2022-09-27	a060	j	8.0	68.0	1.0	1.0	2.6	2.22	21738.732320037605	4422.767681877689	10954.774583930048	5284.758022818701	9.953632014669234	1.6558471291193144	5.442014199667187	2.2623107974395125	2241.0	2676.0	2034.0	2339.0	d	10	28	0	circle	30	96	-0.0009088658544952	0.0006065889839802	6.4439708222038e-05	-6.733736684649166e-05	-6.073327503390322e-05	8.100963909753634e-06	-0.0
2022-09-27	a060	j	8.0	68.0	1.0	1.0	2.6	2.22	21738.732320037605	4422.767681877689	10954.774583930048	5284.758022818701	9.953632014669234	1.6558471291193144	5.442014199667187	2.2623107974395125	2241.0	2676.0	2034.0	2339.0	d	10	28	0	circle	30	97	-0.0003347185774143	-0.0004738274024763	-6.9392625418308e-05	-5.4397635492712416e-05	-5.158778831884646e-05	7.684613055005564e-07	-0.0
2022-09-27	a060	j	8.0	68.0	1.0	1.0	2.6	2.22	21738.732320037605	4422.767681877689	10954.774583930048	5284.758022818701	9.953632014669234	1.6558471291193144	5.442014199667187	2.2623107974395125	2241.0	2676.0	2034.0	2339.0	d	10	28	0	circle	30	98	-0.0013506932665762	-0.0002826403755767	0.0008578233305227	-4.21214370069159e-05	-4.211700208261182e-05	-5.152327458230115e-06	-0.0
2022-09-27	a060	j	8.0	68.0	1.0	1.0	2.6	2.22	21738.732320037605	4422.767681877689	10954.774583930048	5284.758022818701	9.953632014669234	1.6558471291193144	5.442014199667187	2.2623107974395125	2241.0	2676.0	2034.0	2339.0	d	10	28	0	circle	30	99	0.0009603115106319	0.0006896803375421	-0.0003434898654286	-3.0573820363508584e-05	-3.243837356681467e-05	-9.623227679255507e-06	-0.0
2022-09-27	a060	j	8.0	68.0	1.0	1.0	2.6	2.22	21738.732320037605	4422.767681877689	10954.774583930048	5284.758022818701	9.953632014669234	1.6558471291193144	5.442014199667187	2.2623107974395125	2241.0	2676.0	2034.0	2339.0	d	10	28	0	circle	30	100	0.0006783358066797	0.0009646197616901	0.0006931867651794	-1.980637562702136e-05	-2.2682423451220575e-05	-1.2627283808230724e-05	-0.0
2022-09-27	a060	j	8.0	68.0	1.0	1.0	2.6	2.22	21738.732320037605	4422.767681877689	10954.774583930048	5284.758022818701	9.953632014669234	1.6558471291193144	5.442014199667187	2.2623107974395125	2241.0	2676.0	2034.0	2339.0	d	10	28	0	circle	30	101	-0.0013467887123651	-0.0027297560762944	0.0005818959806642	-9.882543775739727e-06	-1.3005376362490882e-05	-1.414795378750008e-05	-0.0
2022-09-27	a060	j	8.0	68.0	1.0	1.0	2.6	2.22	21738.732320037605	4422.767681877689	10954.774583930048	5284.758022818701	9.953632014669234	1.6558471291193144	5.442014199667187	2.2623107974395125	2241.0	2676.0	2034.0	2339.0	d	10	28	0	circle	30	102	-0.002569119334207	-0.0008650992292061	0.000694380887485	-9.023438882327068e-07	-3.60337354214028e-06	-1.415324011918587e-05	-9.647522688812884e-06
2022-09-27	a060	j	8.0	68.0	1.0	1.0	2.6	2.22	21738.732320037605	4422.767681877689	10954.774583930048	5284.758022818701	9.953632014669234	1.6558471291193144	5.442014199667187	2.2623107974395125	2241.0	2676.0	2034.0	2339.0	d	10	28	0	circle	30	103	-0.0016894559002772	-2.9581305505917e-05	0.0014720599736628	6.976812270273033e-06	5.277411890715863e-06	-1.2586686711944798e-05	-3.324625509559018e-07
2022-09-27	a060	j	8.0	68.0	1.0	1.0	2.6	2.22	21738.732320037605	4422.767681877689	10954.774583930048	5284.758022818701	9.953632014669234	1.6558471291193144	5.442014199667187	2.2623107974395125	2241.0	2676.0	2034.0	2339.0	d	10	28	0	circle	30	104	0.0018059750454294	-0.0005837990195301	-0.0001134512455792	1.3533216319792088e-05	1.334234214621721e-05	-9.368071035478051e-06	-0.0
2022-09-27	a060	j	8.0	68.0	1.0	1.0	2.6	2.22	21738.732320037605	4422.767681877689	10954.774583930048	5284.758022818701	9.953632014669234	1.6558471291193144	5.442014199667187	2.2623107974395125	2241.0	2676.0	2034.0	2339.0	d	10	28	0	circle	30	105	0.0008972394588752	-0.001010425616704	-0.0004370791197691	1.849298208422427e-05	2.0263301444478576e-05	-4.405556050839661e-06	-0.0
2022-09-27	a060	j	8.0	68.0	1.0	1.0	2.6	2.22	21738.732320037605	4422.767681877689	10954.774583930048	5284.758022818701	9.953632014669234	1.6558471291193144	5.442014199667187	2.2623107974395125	2241.0	2676.0	2034.0	2339.0	d	10	28	0	circle	30	106	-0.003324965361683	0.0001028569227967	0.0005486380627916	2.155427475820675e-05	2.570413777090064e-05	2.382416851194509e-06	-0.0
2022-09-27	a060	j	8.0	68.0	1.0	1.0	2.6	2.22	21738.732320037605	4422.767681877689	10954.774583930048	5284.758022818701	9.953632014669234	1.6558471291193144	5.442014199667187	2.2623107974395125	2241.0	2676.0	2034.0	2339.0	d	10	28	0	circle	30	107	-0.0024745222655811	0.0017555375082374	-0.0002555032601565	2.2415280097437186e-05	2.9354094452895077e-05	1.1040112475649064e-05	-0.0
2022-09-27	a060	j	8.0	68.0	1.0	1.0	2.6	2.22	21738.732320037605	4422.767681877689	10954.774583930048	5284.758022818701	9.953632014669234	1.6558471291193144	5.442014199667187	2.2623107974395125	2241.0	2676.0	2034.0	2339.0	d	10	28	0	circle	30	108	0.0027488891543638	0.0009877468110584	-0.0012243560089618	2.080947760760403e-05	3.0965559598626686e-05	2.1546357609635813e-05	-0.0
2022-09-27	a060	j	8.0	68.0	1.0	1.0	2.6	2.22	21738.732320037605	4422.767681877689	10954.774583930048	5284.758022818701	9.953632014669234	1.6558471291193144	5.442014199667187	2.2623107974395125	2241.0	2676.0	2034.0	2339.0	d	10	28	0	circle	30	109	0.001744433891124	-0.0001865968067884	-0.0011150640205873	1.6556133749777304e-05	3.038851685477421e-05	3.3788137999992106e-05	-0.0
2022-09-27	a060	j	8.0	68.0	1.0	1.0	2.6	2.22	21738.732320037605	4422.767681877689	10954.774583930048	5284.758022818701	9.953632014669234	1.6558471291193144	5.442014199667187	2.2623107974395125	2241.0	2676.0	2034.0	2339.0	d	10	28	0	circle	30	110	0.0036084776494604	0.0020235581064811	-0.0007801641360308	9.619868958290474e-06	2.759455331819113e-05	4.754043234142722e-05	1.0326010064945614e-05
2022-09-27	a060	j	8.0	68.0	1.0	1.0	2.6	2.22	21738.732320037605	4422.767681877689	10954.774583930048	5284.758022818701	9.953632014669234	1.6558471291193144	5.442014199667187	2.2623107974395125	2241.0	2676.0	2034.0	2339.0	d	10	28	0	circle	30	111	0.0038225318605651	0.0004923508658724	-0.0011676601802272	1.5852345849524088e-07	2.268811818987622e-05	6.245780915881302e-05	3.961116751044157e-05
2022-09-27	a060	j	8.0	68.0	1.0	1.0	2.6	2.22	21738.732320037605	4422.767681877689	10954.774583930048	5284.758022818701	9.953632014669234	1.6558471291193144	5.442014199667187	2.2623107974395125	2241.0	2676.0	2034.0	2339.0	d	10	28	0	circle	30	112	-7.7845858571378e-05	0.0013098229087747	-0.0009188144334076	-1.1460819917631194e-05	1.5904831052561625e-05	7.808111611433021e-05	5.071546514413739e-05
2022-09-27	a060	j	8.0	68.0	1.0	1.0	2.6	2.22	21738.732320037605	4422.767681877689	10954.774583930048	5284.758022818701	9.953632014669234	1.6558471291193144	5.442014199667187	2.2623107974395125	2241.0	2676.0	2034.0	2339.0	d	10	28	0	circle	30	113	0.0011999922744266	-0.0007319458860641	0.000532026808531	-2.468619344226101e-05	7.595959902273439e-06	9.385973986742049e-05	6.157758652288603e-05
2022-09-27	a060	j	8.0	68.0	1.0	1.0	2.6	2.22	21738.732320037605	4422.767681877689	10954.774583930048	5284.758022818701	9.953632014669234	1.6558471291193144	5.442014199667187	2.2623107974395125	2241.0	2676.0	2034.0	2339.0	d	10	28	0	circle	30	114	-0.0018948586870559	0.0007552542039898	-0.0004690309840705	-3.884027695471914e-05	-1.8001031282360772e-06	0.0001091876627514	6.85472826684892e-05
2022-09-27	a060	j	8.0	68.0	1.0	1.0	2.6	2.22	21738.732320037605	4422.767681877689	10954.774583930048	5284.758022818701	9.953632014669234	1.6558471291193144	5.442014199667187	2.2623107974395125	2241.0	2676.0	2034.0	2339.0	d	10	28	0	circle	30	115	-0.0015302625239811	-0.0001103091671109	8.4813844481709e-05	-5.320014946293927e-05	-1.1795403852039783e-05	0.0001234493669679	5.845381365301448e-05
2022-09-27	a060	j	8.0	68.0	1.0	1.0	2.6	2.22	21738.732320037605	4422.767681877689	10954.774583930048	5284.758022818701	9.953632014669234	1.6558471291193144	5.442014199667187	2.2623107974395125	2241.0	2676.0	2034.0	2339.0	d	10	28	0	circle	30	116	-0.0010529319221969	-0.0006980382362959	0.0039739423593863	-6.70799736914468e-05	-2.1894626797003963e-05	0.0001360703644602	4.709576397179031e-05
2022-09-27	a060	j	8.0	68.0	1.0	1.0	2.6	2.22	21738.732320037605	4422.767681877689	10954.774583930048	5284.758022818701	9.953632014669234	1.6558471291193144	5.442014199667187	2.2623107974395125	2241.0	2676.0	2034.0	2339.0	d	10	28	0	circle	30	117	-0.0026820587682636	-0.0026937124347454	0.0016622422662918	-7.990274971663619e-05	-3.1638266579627883e-05	0.0001465649322297	3.502391593347265e-05
2022-09-27	a060	j	8.0	68.0	1.0	1.0	2.6	2.22	21738.732320037605	4422.767681877689	10954.774583930048	5284.758022818701	9.953632014669234	1.6558471291193144	5.442014199667187	2.2623107974395125	2241.0	2676.0	2034.0	2339.0	d	10	28	0	circle	30	118	-0.0034747511424405	-0.0030520642257564	-0.0010836130778434	-9.125213506770812e-05	-4.064036135196639e-05	0.0001545701576558	2.2677661236133136e-05
2022-09-27	a060	j	8.0	68.0	1.0	1.0	2.6	2.22	21738.732320037605	4422.767681877689	10954.774583930048	5284.758022818701	9.953632014669234	1.6558471291193144	5.442014199667187	2.2623107974395125	2241.0	2676.0	2034.0	2339.0	d	10	28	0	circle	30	119	-0.0039351893558758	-0.000683158354826	0.000862288529293	-0.000100896948547	-4.860963193157868e-05	0.0001598587976747	1.0352217196140296e-05
2022-09-27	a060	j	8.0	68.0	1.0	1.0	2.6	2.22	21738.732320037605	4422.767681877689	10954.774583930048	5284.758022818701	9.953632014669234	1.6558471291193144	5.442014199667187	2.2623107974395125	2241.0	2676.0	2034.0	2339.0	d	10	28	0	circle	30	120	0.0062655181577844	0.0024816064761096	-0.0002266359977883	-0.0001087812332781	-5.534456235823256e-05	0.0001623349513552	-0.0
2022-09-27	a060	j	8.0	68.0	1.0	1.0	2.6	2.22	21738.732320037605	4422.767681877689	10954.774583930048	5284.758022818701	9.953632014669234	1.6558471291193144	5.442014199667187	2.2623107974395125	2241.0	2676.0	2034.0	2339.0	d	10	28	0	circle	30	121	-0.0033913669686684	0.0031323142398271	0.0013520895431609	-0.0001149818498439	-6.07058059696548e-05	0.0001620225196821	-0.0
2022-09-27	a060	j	8.0	68.0	1.0	1.0	2.6	2.22	21738.732320037605	4422.767681877689	10954.774583930048	5284.758022818701	9.953632014669234	1.6558471291193144	5.442014199667187	2.2623107974395125	2241.0	2676.0	2034.0	2339.0	d	10	28	0	circle	30	122	0.0052347860710751	-0.0008711198077507	0.0006202756296057	-0.000119651163602	-6.458428913328199e-05	0.000159051247472	-0.0
2022-09-27	a060	j	8.0	68.0	1.0	1.0	2.6	2.22	21738.732320037605	4422.767681877689	10954.774583930048	5284.758022818701	9.953632014669234	1.6558471291193144	5.442014199667187	2.2623107974395125	2241.0	2676.0	2034.0	2339.0	d	10	28	0	circle	30	123	-0.0030500376669523	-0.0002662669911679	-0.0011133445489368	-0.0001229661771075	-6.688436822263963e-05	0.000153638916845	-0.0
2022-09-27	a060	j	8.0	68.0	1.0	1.0	2.6	2.22	21738.732320037605	4422.767681877689	10954.774583930048	5284.758022818701	9.953632014669234	1.6558471291193144	5.442014199667187	2.2623107974395125	2241.0	2676.0	2034.0	2339.0	d	10	28	0	circle	30	124	0.0022047351284165	-0.001365559208895	-4.0018246935305e-05	-0.00012509400722	-6.75261168217804e-05	0.0001460687705786	-0.0
2022-09-27	a060	j	8.0	68.0	1.0	1.0	2.6	2.22	21738.732320037605	4422.767681877689	10954.774583930048	5284.758022818701	9.953632014669234	1.6558471291193144	5.442014199667187	2.2623107974395125	2241.0	2676.0	2034.0	2339.0	d	10	28	0	circle	30	125	-0.003935958232192	0.0018823553387347	-8.1598775076216e-05	-0.0001261712916241	-6.645652926741412e-05	0.0001366657224563	-0.0
2022-09-27	a060	j	8.0	68.0	1.0	1.0	2.6	2.22	21738.732320037605	4422.767681877689	10954.774583930048	5284.758022818701	9.953632014669234	1.6558471291193144	5.442014199667187	2.2623107974395125	2241.0	2676.0	2034.0	2339.0	d	10	28	0	circle	30	126	0.0098498692907388	0.0011666139594763	0.0003071708123963	-0.0001262908564318	-6.366050130063333e-05	0.0001257762721479	-0.0
2022-09-27	a060	j	8.0	68.0	1.0	1.0	2.6	2.22	21738.732320037605	4422.767681877689	10954.774583930048	5284.758022818701	9.953632014669234	1.6558471291193144	5.442014199667187	2.2623107974395125	2241.0	2676.0	2034.0	2339.0	d	10	28	0	circle	30	127	-0.0059919487131459	-0.0043851332126145	-0.0005303490078653	-0.0001254951288383	-5.917221238075343e-05	0.000113753552652	-0.0
2022-09-27	a060	j	8.0	68.0	1.0	1.0	2.6	2.22	21738.732320037605	4422.767681877689	10954.774583930048	5284.758022818701	9.953632014669234	1.6558471291193144	5.442014199667187	2.2623107974395125	2241.0	2676.0	2034.0	2339.0	d	10	28	0	circle	30	128	-0.0047110438855934	-0.0007287727619043	-0.0004393515932579	-0.0001237829522522	-5.308872405448604e-05	0.0001009461753989	-0.0
2022-09-27	a060	j	8.0	68.0	1.0	1.0	2.6	2.22	21738.732320037605	4422.767681877689	10954.774583930048	5284.758022818701	9.953632014669234	1.6558471291193144	5.442014199667187	2.2623107974395125	2241.0	2676.0	2034.0	2339.0	d	10	28	0	circle	30	129	0.008525311405792	-0.0013005360845426	-1.2790645742498e-05	-0.0001211274642337	-4.557779236837203e-05	8.769064776749029e-05	-0.0
2022-09-27	a060	j	8.0	68.0	1.0	1.0	2.6	2.22	21738.732320037605	4422.767681877689	10954.774583930048	5284.758022818701	9.953632014669234	1.6558471291193144	5.442014199667187	2.2623107974395125	2241.0	2676.0	2034.0	2339.0	d	10	28	0	circle	30	130	-0.0029987738655595	0.0045030112093151	0.0013080590599219	-0.0001174920669316	-3.686885703049365e-05	7.430833659871348e-05	-0.0
2022-09-27	a060	j	8.0	68.0	1.0	1.0	2.6	2.22	21738.732320037605	4422.767681877689	10954.774583930048	5284.758022818701	9.953632014669234	1.6558471291193144	5.442014199667187	2.2623107974395125	2241.0	2676.0	2034.0	2339.0	d	10	28	0	circle	30	131	-0.0006308438857015	-0.0011318938777438	0.0023247098027422	-0.0001128435925218	-2.7229353851144227e-05	6.110514986464491e-05	-0.0
2022-09-27	a060	j	8.0	68.0	1.0	1.0	2.6	2.22	21738.732320037605	4422.767681877689	10954.774583930048	5284.758022818701	9.953632014669234	1.6558471291193144	5.442014199667187	2.2623107974395125	2241.0	2676.0	2034.0	2339.0	d	10	28	0	circle	30	132	-0.0051179213413042	0.0002297451379485	-0.0029937439642422	-0.0001071720176238	-1.694144469874317e-05	4.836759481331703e-05	-0.0
2022-09-27	a060	j	8.0	68.0	1.0	1.0	2.6	2.22	21738.732320037605	4422.767681877689	10954.774583930048	5284.758022818701	9.953632014669234	1.6558471291193144	5.442014199667187	2.2623107974395125	2241.0	2676.0	2034.0	2339.0	d	10	28	0	circle	30	133	0.0032709255986045	0.0012278754561593	0.0001220348484975	-0.0001005111800159	-6.290566672001724e-06	3.635050260004658e-05	-0.0
2022-09-27	a060	j	8.0	68.0	1.0	1.0	2.6	2.22	21738.732320037605	4422.767681877689	10954.774583930048	5284.758022818701	9.953632014669234	1.6558471291193144	5.442014199667187	2.2623107974395125	2241.0	2676.0	2034.0	2339.0	d	10	28	0	circle	30	134	-0.0008530664117617	-0.002600700542417	-0.0008819998326396	-9.294476677694552e-05	4.435016453216709e-06	2.526080577039528e-05	-0.0
2022-09-27	a060	j	8.0	68.0	1.0	1.0	2.6	2.22	21738.732320037605	4422.767681877689	10954.774583930048	5284.758022818701	9.953632014669234	1.6558471291193144	5.442014199667187	2.2623107974395125	2241.0	2676.0	2034.0	2339.0	d	10	28	0	circle	30	135	-0.0002972458298617	-0.001900382313499	0.0005571179327686	-8.459547141284347e-05	1.4941023576274593e-05	1.5246829415056382e-05	-0.0
2022-09-27	a060	j	8.0	68.0	1.0	1.0	2.6	2.22	21738.732320037605	4422.767681877689	10954.774583930048	5284.758022818701	9.953632014669234	1.6558471291193144	5.442014199667187	2.2623107974395125	2241.0	2676.0	2034.0	2339.0	d	10	28	0	circle	30	136	0.0023400525534061	0.0016977741678687	-0.0007115754098277	-7.560845165161918e-05	2.492933625362369e-05	6.3971299654487e-06	-0.0
2022-09-27	a060	j	8.0	68.0	1.0	1.0	2.6	2.22	21738.732320037605	4422.767681877689	10954.774583930048	5284.758022818701	9.953632014669234	1.6558471291193144	5.442014199667187	2.2623107974395125	2241.0	2676.0	2034.0	2339.0	d	10	28	0	circle	30	137	-0.0010403495846614	0.0005418693638472	-0.0006319293880804	-6.61383794317399e-05	3.411239291509216e-05	-1.2536179749329995e-06	-0.0
2022-09-27	a060	j	8.0	68.0	1.0	1.0	2.6	2.22	21738.732320037605	4422.767681877689	10954.774583930048	5284.758022818701	9.953632014669234	1.6558471291193144	5.442014199667187	2.2623107974395125	2241.0	2676.0	2034.0	2339.0	d	10	28	0	circle	30	138	-0.0006927966145128	0.0008711344869362	-0.0004396506182774	-5.634345736549591e-05	4.2237269840761297e-05	-7.713914417022737e-06	-0.0
2022-09-27	a060	j	8.0	68.0	1.0	1.0	2.6	2.22	21738.732320037605	4422.767681877689	10954.774583930048	5284.758022818701	9.953632014669234	1.6558471291193144	5.442014199667187	2.2623107974395125	2241.0	2676.0	2034.0	2339.0	d	10	28	0	circle	30	139	-0.0005747475221405	0.0021945554184287	0.0023260007606705	-4.638536980529182e-05	4.910855839303761e-05	-1.3019664735997395e-05	-0.0
2022-09-27	a060	j	8.0	68.0	1.0	1.0	2.6	2.22	21738.732320037605	4422.767681877689	10954.774583930048	5284.758022818701	9.953632014669234	1.6558471291193144	5.442014199667187	2.2623107974395125	2241.0	2676.0	2034.0	2339.0	d	10	28	0	circle	30	140	0.000907639214837	-0.0018210681370168	0.0005941468721572	-3.642993296766213e-05	5.460064832775881e-05	-1.7215351454976562e-05	-0.0
2022-09-27	a060	j	8.0	68.0	1.0	1.0	2.6	2.22	21738.732320037605	4422.767681877689	10954.774583930048	5284.758022818701	9.953632014669234	1.6558471291193144	5.442014199667187	2.2623107974395125	2241.0	2676.0	2034.0	2339.0	d	10	28	0	circle	30	141	0.0007901405949434	0.0014468785992086	0.001030738366612	-2.6644298170074817e-05	5.865702880474916e-05	-2.0339469080767528e-05	-0.0
2022-09-27	a060	j	8.0	68.0	1.0	1.0	2.6	2.22	21738.732320037605	4422.767681877689	10954.774583930048	5284.758022818701	9.953632014669234	1.6558471291193144	5.442014199667187	2.2623107974395125	2241.0	2676.0	2034.0	2339.0	d	10	28	0	circle	30	142	-0.0017776816065665	0.00074717927944	-0.0014547841664114	-1.7192671676411275e-05	6.127986027434881e-05	-2.2421803437390085e-05	-0.0
2022-09-27	a060	j	8.0	68.0	1.0	1.0	2.6	2.22	21738.732320037605	4422.767681877689	10954.774583930048	5284.758022818701	9.953632014669234	1.6558471291193144	5.442014199667187	2.2623107974395125	2241.0	2676.0	2034.0	2339.0	d	10	28	0	circle	30	143	0.0006136541222009	-0.0005135549808189	-0.0004827419558302	-8.234048176168498e-06	6.251372150034104e-05	-2.3492783417412005e-05	-0.0
2022-09-27	a060	j	8.0	68.0	1.0	1.0	2.6	2.22	21738.732320037605	4422.767681877689	10954.774583930048	5284.758022818701	9.953632014669234	1.6558471291193144	5.442014199667187	2.2623107974395125	2241.0	2676.0	2034.0	2339.0	d	10	28	0	circle	30	144	0.0008900110673256	-0.0019757731596695	-0.0009420289844893	7.889038045638642e-08	6.242504953658023e-05	-2.35972609611689e-05	-0.0
2022-09-27	a060	j	8.0	68.0	1.0	1.0	2.6	2.22	21738.732320037605	4422.767681877689	10954.774583930048	5284.758022818701	9.953632014669234	1.6558471291193144	5.442014199667187	2.2623107974395125	2241.0	2676.0	2034.0	2339.0	d	10	28	0	circle	30	145	-0.0003466398794515	-0.0004281281905434	-6.2505945035276e-05	7.60170962669558e-06	6.10806117530735e-05	-2.280370166927304e-05	-0.0
2022-09-27	a060	j	8.0	68.0	1.0	1.0	2.6	2.22	21738.732320037605	4422.767681877689	10954.774583930048	5284.758022818701	9.953632014669234	1.6558471291193144	5.442014199667187	2.2623107974395125	2241.0	2676.0	2034.0	2339.0	d	10	28	0	circle	30	146	-0.0003506589986927	-0.001825505473147	-0.0005021960609989	1.4199507965397614e-05	5.853314757251634e-05	-2.1204286402394102e-05	-0.0
2022-09-27	a060	j	8.0	68.0	1.0	1.0	2.6	2.22	21738.732320037605	4422.767681877689	10954.774583930048	5284.758022818701	9.953632014669234	1.6558471291193144	5.442014199667187	2.2623107974395125	2241.0	2676.0	2034.0	2339.0	d	10	28	0	circle	30	147	-0.0025037769529967	0.000873563155446	0.00042511862288	1.97464540861991e-05	5.482167804121348e-05	-1.890649664295734e-05	-0.0
2022-09-27	a060	j	8.0	68.0	1.0	1.0	2.6	2.22	21738.732320037605	4422.767681877689	10954.774583930048	5284.758022818701	9.953632014669234	1.6558471291193144	5.442014199667187	2.2623107974395125	2241.0	2676.0	2034.0	2339.0	d	10	28	0	circle	30	148	-0.0022872372998524	0.0006162416613166	0.0003359431972904	2.412881539008027e-05	4.998747761479628e-05	-1.601924450558138e-05	-0.0
2022-09-27	a060	j	8.0	68.0	1.0	1.0	2.6	2.22	21738.732320037605	4422.767681877689	10954.774583930048	5284.758022818701	9.953632014669234	1.6558471291193144	5.442014199667187	2.2623107974395125	2241.0	2676.0	2034.0	2339.0	d	10	28	0	circle	30	149	0.0069775296917263	0.0012487026391551	0.0032211798361184	2.7260205472532607e-05	4.409977481443743e-05	-1.26380096265446e-05	-0.0
2022-09-27	a060	j	8.0	68.0	1.0	1.0	2.6	2.22	21738.732320037605	4422.767681877689	10954.774583930048	5284.758022818701	9.953632014669234	1.6558471291193144	5.442014199667187	2.2623107974395125	2241.0	2676.0	2034.0	2339.0	d	10	28	0	circle	30	150	0.0014234341730126	0.0024163939641875	-0.0019331375511489	2.9108416977123616e-05	3.7281157900503705e-05	-8.83550504207124e-06	-0.0
2022-09-27	a060	j	8.0	68.0	1.0	1.0	2.6	2.22	21738.732320037605	4422.767681877689	10954.774583930048	5284.758022818701	9.953632014669234	1.6558471291193144	5.442014199667187	2.2623107974395125	2241.0	2676.0	2034.0	2339.0	d	10	28	0	circle	30	151	-8.5848313552718e-05	0.0007194271012311	7.6220348348969e-05	2.971610432725736e-05	2.9722323656817653e-05	-4.663705752087113e-06	-0.0
2022-09-27	a060	j	8.0	68.0	1.0	1.0	2.6	2.22	21738.732320037605	4422.767681877689	10954.774583930048	5284.758022818701	9.953632014669234	1.6558471291193144	5.442014199667187	2.2623107974395125	2241.0	2676.0	2034.0	2339.0	d	10	28	0	circle	30	152	-0.0010272436032709	-0.0005483466736704	-0.0008786298825509	2.9195803638331856e-05	2.167903486372113e-05	-1.6606724371173794e-07	-0.0
2022-09-27	a060	j	8.0	68.0	1.0	1.0	2.6	2.22	21738.732320037605	4422.767681877689	10954.774583930048	5284.758022818701	9.953632014669234	1.6558471291193144	5.442014199667187	2.2623107974395125	2241.0	2676.0	2034.0	2339.0	d	10	28	0	circle	30	153	-0.0012249233286108	8.365341461674e-05	0.0010768693584698	2.769966285636549e-05	1.3450812619291698e-05	4.607976674836971e-06	-0.0
2022-09-27	a060	j	8.0	68.0	1.0	1.0	2.6	2.22	21738.732320037605	4422.767681877689	10954.774583930048	5284.758022818701	9.953632014669234	1.6558471291193144	5.442014199667187	2.2623107974395125	2241.0	2676.0	2034.0	2339.0	d	10	28	0	circle	30	154	-0.0024985915162121	-0.0007992132832151	-0.000498170996256	2.5381542116381764e-05	5.348141309693735e-06	9.592019480159794e-06	-0.0
2022-09-27	a060	j	8.0	68.0	1.0	1.0	2.6	2.22	21738.732320037605	4422.767681877689	10954.774583930048	5284.758022818701	9.953632014669234	1.6558471291193144	5.442014199667187	2.2623107974395125	2241.0	2676.0	2034.0	2339.0	d	10	28	0	circle	30	155	-0.0018280713373464	-0.002336923320495	-0.0009940033127456	2.236941061282657e-05	-2.3423024318634595e-06	1.4694691057133455e-05	-0.0
2022-09-27	a060	j	8.0	68.0	1.0	1.0	2.6	2.22	21738.732320037605	4422.767681877689	10954.774583930048	5284.758022818701	9.953632014669234	1.6558471291193144	5.442014199667187	2.2623107974395125	2241.0	2676.0	2034.0	2339.0	d	10	28	0	circle	30	156	0.0029977697591465	1.403343729646e-05	-0.0016302428600119	1.8758222913515997e-05	-9.386080392935117e-06	1.9793684174707287e-05	-0.0
2022-09-27	a060	j	8.0	68.0	1.0	1.0	2.6	2.22	21738.732320037605	4422.767681877689	10954.774583930048	5284.758022818701	9.953632014669234	1.6558471291193144	5.442014199667187	2.2623107974395125	2241.0	2676.0	2034.0	2339.0	d	10	28	0	circle	30	157	0.0009017657253073	-0.0008474181892507	0.0005335244374016	1.4622927077098432e-05	-1.561671521429164e-05	2.473543259631101e-05	-0.0
2022-09-27	a060	j	8.0	68.0	1.0	1.0	2.6	2.22	21738.732320037605	4422.767681877689	10954.774583930048	5284.758022818701	9.953632014669234	1.6558471291193144	5.442014199667187	2.2623107974395125	2241.0	2676.0	2034.0	2339.0	d	10	28	0	circle	30	158	0.0003346716469062	-0.0002726253190918	0.0003989415453115	1.0039340272901202e-05	-2.0936251887806624e-05	2.9345141275913505e-05	-0.0
2022-09-27	a060	j	8.0	68.0	1.0	1.0	2.6	2.22	21738.732320037605	4422.767681877689	10954.774583930048	5284.758022818701	9.953632014669234	1.6558471291193144	5.442014199667187	2.2623107974395125	2241.0	2676.0	2034.0	2339.0	d	10	28	0	circle	30	159	-0.0006268935764495	0.0009441630486682	-0.00106670208404	5.097883535086921e-06	-2.5303385117419307e-05	3.344664412279397e-05	3.045375470287747e-06
2022-09-27	a060	j	8.0	68.0	1.0	1.0	2.6	2.22	21738.732320037605	4422.767681877689	10954.774583930048	5284.758022818701	9.953632014669234	1.6558471291193144	5.442014199667187	2.2623107974395125	2241.0	2676.0	2034.0	2339.0	d	10	28	0	circle	30	160	-0.000975124739993	0.002271626688684	0.0031839952869721	-9.43046183215928e-08	-2.8715228840993794e-05	3.6886787362289935e-05	8.07725390297455e-06
2022-09-27	a060	j	8.0	68.0	1.0	1.0	2.6	2.22	21738.732320037605	4422.767681877689	10954.774583930048	5284.758022818701	9.953632014669234	1.6558471291193144	5.442014199667187	2.2623107974395125	2241.0	2676.0	2034.0	2339.0	d	10	28	0	circle	30	161	0.001219134660056	-0.0014503463662336	0.000544474613717	-5.416415437355493e-06	-3.1190801461113145e-05	3.955814942925869e-05	2.950932530790052e-06
2022-09-27	a060	j	8.0	68.0	1.0	1.0	2.6	2.22	21738.732320037605	4422.767681877689	10954.774583930048	5284.758022818701	9.953632014669234	1.6558471291193144	5.442014199667187	2.2623107974395125	2241.0	2676.0	2034.0	2339.0	d	10	28	0	circle	30	162	-0.0015342096595529	-0.0014901910598644	0.0007245068229492	-1.0735051951457428e-05	-3.276287081973287e-05	4.141323869186011e-05	-0.0
2022-09-27	a060	j	8.0	68.0	1.0	1.0	2.6	2.22	21738.732320037605	4422.767681877689	10954.774583930048	5284.758022818701	9.953632014669234	1.6558471291193144	5.442014199667187	2.2623107974395125	2241.0	2676.0	2034.0	2339.0	d	10	28	0	circle	30	163	0.0039397860285639	0.0005366089453303	0.0006057976238521	-1.5902230691073796e-05	-3.347662992388887e-05	4.246410010806944e-05	-0.0
2022-09-27	a060	j	8.0	68.0	1.0	1.0	2.6	2.22	21738.732320037605	4422.767681877689	10954.774583930048	5284.758022818701	9.953632014669234	1.6558471291193144	5.442014199667187	2.2623107974395125	2241.0	2676.0	2034.0	2339.0	d	10	28	0	circle	30	164	-0.0019312913497871	0.0006688248006365	-0.0001623108995459	-2.0754659427042717e-05	-3.33869346246243e-05	4.276659580972983e-05	-0.0
2022-09-27	a060	j	8.0	68.0	1.0	1.0	2.6	2.22	21738.732320037605	4422.767681877689	10954.774583930048	5284.758022818701	9.953632014669234	1.6558471291193144	5.442014199667187	2.2623107974395125	2241.0	2676.0	2034.0	2339.0	d	10	28	0	circle	30	165	-0.0012457107069423	0.0021526763418507	-0.0036689325772825	-2.5119684791469835e-05	-3.2550618844677046e-05	4.239458006974708e-05	-0.0
2022-09-27	a060	j	8.0	68.0	1.0	1.0	2.6	2.22	21738.732320037605	4422.767681877689	10954.774583930048	5284.758022818701	9.953632014669234	1.6558471291193144	5.442014199667187	2.2623107974395125	2241.0	2676.0	2034.0	2339.0	d	10	28	0	circle	30	166	0.0003902749624992	-0.0015424047604272	0.0016363925917085	-2.882767293599442e-05	-3.1020107003641595e-05	4.1413137871963295e-05	-0.0
2022-09-27	a060	j	8.0	68.0	1.0	1.0	2.6	2.22	21738.732320037605	4422.767681877689	10954.774583930048	5284.758022818701	9.953632014669234	1.6558471291193144	5.442014199667187	2.2623107974395125	2241.0	2676.0	2034.0	2339.0	d	10	28	0	circle	30	167	-0.0010571981710576	-0.0010330018073611	-0.0006620446241941	-3.1723531998600474e-05	-2.8845376292746876e-05	3.9860817853115406e-05	-0.0
2022-09-27	a060	j	8.0	68.0	1.0	1.0	2.6	2.22	21738.732320037605	4422.767681877689	10954.774583930048	5284.758022818701	9.953632014669234	1.6558471291193144	5.442014199667187	2.2623107974395125	2241.0	2676.0	2034.0	2339.0	d	10	28	0	circle	30	168	0.0016046844337105	0.0002648138991513	0.0006568635517097	-3.3671322528689726e-05	-2.608252416573225e-05	3.7744437695809016e-05	-0.0
2022-09-27	a060	j	8.0	68.0	1.0	1.0	2.6	2.22	21738.732320037605	4422.767681877689	10954.774583930048	5284.758022818701	9.953632014669234	1.6558471291193144	5.442014199667187	2.2623107974395125	2241.0	2676.0	2034.0	2339.0	d	10	28	0	circle	30	169	0.0010646780341536	-0.0015683600996923	-0.0012329508512759	-3.455366683751499e-05	-2.2800546826749048e-05	3.504161714967007e-05	-0.0
2022-09-27	a060	j	8.0	68.0	1.0	1.0	2.6	2.22	21738.732320037605	4422.767681877689	10954.774583930048	5284.758022818701	9.953632014669234	1.6558471291193144	5.442014199667187	2.2623107974395125	2241.0	2676.0	2034.0	2339.0	d	10	28	0	circle	30	170	-0.0021554002009786	6.4261640684567e-05	-0.0008949692564042	-3.4272487320437455e-05	-1.9080093623974588e-05	3.170612326099375e-05	-0.0
2022-09-27	a060	j	8.0	68.0	1.0	1.0	2.6	2.22	21738.732320037605	4422.767681877689	10954.774583930048	5284.758022818701	9.953632014669234	1.6558471291193144	5.442014199667187	2.2623107974395125	2241.0	2676.0	2034.0	2339.0	d	10	28	0	circle	30	171	-0.0017010352521322	0.0014753216211018	0.0004767930802839	-3.275468097759527e-05	-1.500335289449747e-05	2.76771171568511e-05	-0.0
2022-09-27	a060	j	8.0	68.0	1.0	1.0	2.6	2.22	21738.732320037605	4422.767681877689	10954.774583930048	5284.758022818701	9.953632014669234	1.6558471291193144	5.442014199667187	2.2623107974395125	2241.0	2676.0	2034.0	2339.0	d	10	28	0	circle	30	172	0.0019921575440644	0.0018679087208402	0.0011464095152675	-2.9958036733065937e-05	-1.0638706710519773e-05	2.289523784293336e-05	-0.0
2022-09-27	a060	j	8.0	68.0	1.0	1.0	2.6	2.22	21738.732320037605	4422.767681877689	10954.774583930048	5284.758022818701	9.953632014669234	1.6558471291193144	5.442014199667187	2.2623107974395125	2241.0	2676.0	2034.0	2339.0	d	10	28	0	circle	30	173	0.0032361684650159	0.0016808731101488	0.0008289506604402	-2.5870793984608808e-05	-6.028840254006787e-06	1.7323498318475354e-05	-0.0
2022-09-27	a060	j	8.0	68.0	1.0	1.0	2.6	2.22	21738.732320037605	4422.767681877689	10954.774583930048	5284.758022818701	9.953632014669234	1.6558471291193144	5.442014199667187	2.2623107974395125	2241.0	2676.0	2034.0	2339.0	d	10	28	0	circle	30	174	0.0006497765801481	0.0002179184527568	0.0008862024218388	-2.050968636218976e-05	-1.1932500026647849e-06	1.0965641151692889e-05	-0.0
2022-09-27	a060	j	8.0	68.0	1.0	1.0	2.6	2.22	21738.732320037605	4422.767681877689	10954.774583930048	5284.758022818701	9.953632014669234	1.6558471291193144	5.442014199667187	2.2623107974395125	2241.0	2676.0	2034.0	2339.0	d	10	28	0	circle	30	175	-0.0066069605509411	-0.0053769298699517	-0.000561202201715	-1.3929902693854866e-05	3.850209547579183e-06	3.8751694398187145e-06	-0.0
2022-09-27	a060	j	8.0	68.0	1.0	1.0	2.6	2.22	21738.732320037605	4422.767681877689	10954.774583930048	5284.758022818701	9.953632014669234	1.6558471291193144	5.442014199667187	2.2623107974395125	2241.0	2676.0	2034.0	2339.0	d	10	28	0	circle	30	176	0.0009457266790259	-0.0020536245015456	-0.0011002859982597	-6.248091542311149e-06	9.054302192347216e-06	-3.8459580165450855e-06	-0.0
2022-09-27	a060	j	8.0	68.0	1.0	1.0	2.6	2.22	21738.732320037605	4422.767681877689	10954.774583930048	5284.758022818701	9.953632014669234	1.6558471291193144	5.442014199667187	2.2623107974395125	2241.0	2676.0	2034.0	2339.0	d	10	28	0	circle	30	177	-0.0005616311347449	0.0032335729892873	0.001455716796154	2.339611901284123e-06	1.4322655111066697e-05	-1.2054164161901116e-05	-0.0
2022-09-27	a060	j	8.0	68.0	1.0	1.0	2.6	2.22	21738.732320037605	4422.767681877689	10954.774583930048	5284.758022818701	9.953632014669234	1.6558471291193144	5.442014199667187	2.2623107974395125	2241.0	2676.0	2034.0	2339.0	d	10	28	0	circle	30	178	-0.000167131223919	-0.0010534146141285	0.0008440278209792	1.156082576596428e-05	1.951496163371637e-05	-2.05713394373896e-05	-0.0
2022-09-27	a060	j	8.0	68.0	1.0	1.0	2.6	2.22	21738.732320037605	4422.767681877689	10954.774583930048	5284.758022818701	9.953632014669234	1.6558471291193144	5.442014199667187	2.2623107974395125	2241.0	2676.0	2034.0	2339.0	d	10	28	0	circle	30	179	-0.0015946405498555	0.0027113119121679	-0.0005677971377309	2.1090055917077686e-05	2.4469869931397598e-05	-2.919247970380203e-05	-0.0
2022-09-27	a060	j	8.0	68.0	1.0	1.0	2.6	2.22	21738.732320037605	4422.767681877689	10954.774583930048	5284.758022818701	9.953632014669234	1.6558471291193144	5.442014199667187	2.2623107974395125	2241.0	2676.0	2034.0	2339.0	d	10	28	0	circle	30	180	0.006061924809261	-0.0007813079211009	-0.0016872257164918	3.058186583574099e-05	2.902773007139067e-05	-3.769771594184665e-05	-0.0
2022-09-27	a060	j	8.0	68.0	1.0	1.0	2.6	2.22	21738.732320037605	4422.767681877689	10954.774583930048	5284.758022818701	9.953632014669234	1.6558471291193144	5.442014199667187	2.2623107974395125	2241.0	2676.0	2034.0	2339.0	d	10	28	0	circle	30	181	-0.0026381454293967	-0.0021113115353793	-0.0002940566193978	3.970491155858038e-05	3.3043272706337826e-05	-4.58676566381728e-05	-0.0
2022-09-27	a060	j	8.0	68.0	1.0	1.0	2.6	2.22	21738.732320037605	4422.767681877689	10954.774583930048	5284.758022818701	9.953632014669234	1.6558471291193144	5.442014199667187	2.2623107974395125	2241.0	2676.0	2034.0	2339.0	d	10	28	0	circle	30	182	0.0021049893109782	0.0010376449912957	0.000534730920165	4.816670112270656e-05	3.639095068302469e-05	-5.349499061665872e-05	-0.0
2022-09-27	a060	j	8.0	68.0	1.0	1.0	2.6	2.22	21738.732320037605	4422.767681877689	10954.774583930048	5284.758022818701	9.953632014669234	1.6558471291193144	5.442014199667187	2.2623107974395125	2241.0	2676.0	2034.0	2339.0	d	10	28	0	circle	30	183	-0.0021483627262692	0.0010516875599235	0.0001933338472494	5.572297354822192e-05	3.897129474357368e-05	-6.038792625525258e-05	-0.0
2022-09-27	a060	j	8.0	68.0	1.0	1.0	2.6	2.22	21738.732320037605	4422.767681877689	10954.774583930048	5284.758022818701	9.953632014669234	1.6558471291193144	5.442014199667187	2.2623107974395125	2241.0	2676.0	2034.0	2339.0	d	10	28	0	circle	30	184	0.0003575609799662	0.0008162329510013	-0.0006775488507089	6.217639310907548e-05	4.072157592357186e-05	-6.636832219678894e-05	-0.0
2022-09-27	a060	j	8.0	68.0	1.0	1.0	2.6	2.22	21738.732320037605	4422.767681877689	10954.774583930048	5284.758022818701	9.953632014669234	1.6558471291193144	5.442014199667187	2.2623107974395125	2241.0	2676.0	2034.0	2339.0	d	10	28	0	circle	30	185	0.0001455538326752	0.0008366535645916	-0.0005880020722301	6.737421460374457e-05	4.162496530149565e-05	-7.12691593253032e-05	-0.0
2022-09-27	a060	j	8.0	68.0	1.0	1.0	2.6	2.22	21738.732320037605	4422.767681877689	10954.774583930048	5284.758022818701	9.953632014669234	1.6558471291193144	5.442014199667187	2.2623107974395125	2241.0	2676.0	2034.0	2339.0	d	10	28	0	circle	30	186	0.0015279439454961	0.0006158231612276	0.0021855255876639	7.12099666391398e-05	4.1710527420526e-05	-7.493219132628735e-05	-0.0
2022-09-27	a060	j	8.0	68.0	1.0	1.0	2.6	2.22	21738.732320037605	4422.767681877689	10954.774583930048	5284.758022818701	9.953632014669234	1.6558471291193144	5.442014199667187	2.2623107974395125	2241.0	2676.0	2034.0	2339.0	d	10	28	0	circle	30	187	0.0023019417732287	-0.0017459324380416	0.0005270406015928	7.362640603058828e-05	4.1041772378377845e-05	-7.72058992690413e-05	-0.0
2022-09-27	a060	j	8.0	68.0	1.0	1.0	2.6	2.22	21738.732320037605	4422.767681877689	10954.774583930048	5284.758022818701	9.953632014669234	1.6558471291193144	5.442014199667187	2.2623107974395125	2241.0	2676.0	2034.0	2339.0	d	10	28	0	circle	30	188	-0.0021684946617381	-0.0010266577567321	-0.0010074874476805	7.46118649714565e-05	3.9697738125876857e-05	-7.794801133639954e-05	-0.0
2022-09-27	a060	j	8.0	68.0	1.0	1.0	2.6	2.22	21738.732320037605	4422.767681877689	10954.774583930048	5284.758022818701	9.953632014669234	1.6558471291193144	5.442014199667187	2.2623107974395125	2241.0	2676.0	2034.0	2339.0	d	10	28	0	circle	30	189	-0.0008097001064382	-0.0018266839122338	-0.0014685274396328	7.418496426282278e-05	3.775549706499954e-05	-7.70366105200881e-05	-0.0
2022-09-27	a060	j	8.0	68.0	1.0	1.0	2.6	2.22	21738.732320037605	4422.767681877689	10954.774583930048	5284.758022818701	9.953632014669234	1.6558471291193144	5.442014199667187	2.2623107974395125	2241.0	2676.0	2034.0	2339.0	d	10	28	0	circle	30	190	-0.0039883188930445	0.0021913399265296	0.0019038534313066	7.237358269787324e-05	3.528373820455195e-05	-7.438646224069264e-05	-0.0
2022-09-27	a060	j	8.0	68.0	1.0	1.0	2.6	2.22	21738.732320037605	4422.767681877689	10954.774583930048	5284.758022818701	9.953632014669234	1.6558471291193144	5.442014199667187	2.2623107974395125	2241.0	2676.0	2034.0	2339.0	d	10	28	0	circle	30	191	0.0026769713478278	0.0015229027018347	-0.0015836846856689	6.920276936480966e-05	3.2349996929806785e-05	-6.996367908512581e-05	-0.0
2022-09-27	a060	j	8.0	68.0	1.0	1.0	2.6	2.22	21738.732320037605	4422.767681877689	10954.774583930048	5284.758022818701	9.953632014669234	1.6558471291193144	5.442014199667187	2.2623107974395125	2241.0	2676.0	2034.0	2339.0	d	10	28	0	circle	30	192	-9.0981401766343e-05	-0.0007475208568251	0.0004658709672007	6.470212208100585e-05	2.9033332306922808e-05	-6.379687666271715e-05	-0.0
2022-09-27	a060	j	8.0	68.0	1.0	1.0	2.6	2.22	21738.732320037605	4422.767681877689	10954.774583930048	5284.758022818701	9.953632014669234	1.6558471291193144	5.442014199667187	2.2623107974395125	2241.0	2676.0	2034.0	2339.0	d	10	28	0	circle	30	193	0.0017026551025886	-0.0002137005084622	-0.0019095545518429	5.892882014243438e-05	2.5431199213867625e-05	-5.598650874144126e-05	-0.0
2022-09-27	a060	j	8.0	68.0	1.0	1.0	2.6	2.22	21738.732320037605	4422.767681877689	10954.774583930048	5284.758022818701	9.953632014669234	1.6558471291193144	5.442014199667187	2.2623107974395125	2241.0	2676.0	2034.0	2339.0	d	10	28	0	circle	30	194	0.0012009323679371	0.0017230592629301	0.0001185502659918	5.199246910917388e-05	2.165716755147072e-05	-4.671113920433288e-05	-0.0
2022-09-27	a060	j	8.0	68.0	1.0	1.0	2.6	2.22	21738.732320037605	4422.767681877689	10954.774583930048	5284.758022818701	9.953632014669234	1.6558471291193144	5.442014199667187	2.2623107974395125	2241.0	2676.0	2034.0	2339.0	d	10	28	0	circle	30	195	0.0029208814222576	-5.588860776888e-05	-0.0008463232533287	4.406920910093233e-05	1.7832832107959954e-05	-3.622676171168098e-05	-0.0
2022-09-27	a060	j	8.0	68.0	1.0	1.0	2.6	2.22	21738.732320037605	4422.767681877689	10954.774583930048	5284.758022818701	9.953632014669234	1.6558471291193144	5.442014199667187	2.2623107974395125	2241.0	2676.0	2034.0	2339.0	d	10	28	0	circle	30	196	-0.0010799064429064	-0.0011636162774235	-0.0009542808761963	3.539788072254469e-05	1.407530973130005e-05	-2.4856723035148725e-05	-0.0
2022-09-27	a060	j	8.0	68.0	1.0	1.0	2.6	2.22	21738.732320037605	4422.767681877689	10954.774583930048	5284.758022818701	9.953632014669234	1.6558471291193144	5.442014199667187	2.2623107974395125	2241.0	2676.0	2034.0	2339.0	d	10	28	0	circle	30	197	-0.0025183976110295	-0.0018533638777301	0.0005590559859242	2.6256414289711272e-05	1.0480640562893448e-05	-1.2972143495548784e-05	-0.0
2022-09-27	a060	j	8.0	68.0	1.0	1.0	2.6	2.22	21738.732320037605	4422.767681877689	10954.774583930048	5284.758022818701	9.953632014669234	1.6558471291193144	5.442014199667187	2.2623107974395125	2241.0	2676.0	2034.0	2339.0	d	10	28	0	circle	30	198	-0.000316860309983	-6.820080476219e-05	0.0005700353416082	1.6925827558297888e-05	7.108873723842619e-06	-9.641978055409392e-07	-0.0
2022-09-27	a060	j	8.0	68.0	1.0	1.0	2.6	2.22	21738.732320037605	4422.767681877689	10954.774583930048	5284.758022818701	9.953632014669234	1.6558471291193144	5.442014199667187	2.2623107974395125	2241.0	2676.0	2034.0	2339.0	d	10	28	0	circle	30	199	-0.0011979321499886	-0.0006174900029079	0.0005407077796913	7.657073767153864e-06	3.979542596906983e-06	1.0788134682072648e-05	-0.0
2022-09-27	a060	j	8.0	68.0	1.0	1.0	2.6	2.22	21738.732320037605	4422.767681877689	10954.774583930048	5284.758022818701	9.953632014669234	1.6558471291193144	5.442014199667187	2.2623107974395125	2241.0	2676.0	2034.0	2339.0	d	10	28	0	circle	30	200	-0.0010040894020269	0.0025498862167006	0.0013235111495002	-1.3472687987955557e-06	1.0804458002670868e-06	2.194892958937794e-05	1.95212149903153e-05
2022-09-27	a060	j	8.0	68.0	1.0	1.0	2.6	2.22	21738.732320037605	4422.767681877689	10954.774583930048	5284.758022818701	9.953632014669234	1.6558471291193144	5.442014199667187	2.2623107974395125	2241.0	2676.0	2034.0	2339.0	d	10	29	0	circle	30	0	-0.01520258985723	-0.0031629957151497	-0.0018445180141959	-0.0001729905802708	0.0003532945243187	0.0005053128004074	-0.0
2022-09-27	a060	j	8.0	68.0	1.0	1.0	2.6	2.22	21738.732320037605	4422.767681877689	10954.774583930048	5284.758022818701	9.953632014669234	1.6558471291193144	5.442014199667187	2.2623107974395125	2241.0	2676.0	2034.0	2339.0	d	10	29	0	circle	30	1	0.01264542944574	-0.0007287587433411	0.0022244099479723	-0.000213968949569	0.0002194177567582	0.0006051941249753	0.0001718074186479
2022-09-27	a060	j	8.0	68.0	1.0	1.0	2.6	2.22	21738.732320037605	4422.767681877689	10954.774583930048	5284.758022818701	9.953632014669234	1.6558471291193144	5.442014199667187	2.2623107974395125	2241.0	2676.0	2034.0	2339.0	d	10	29	0	circle	30	2	0.0018766474750091	-0.0008277258388712	0.0021118991565742	-0.0002484547420175	0.0001076349855415	0.0006913200836934	0.0003352303561343
2022-09-27	a060	j	8.0	68.0	1.0	1.0	2.6	2.22	21738.732320037605	4422.767681877689	10954.774583930048	5284.758022818701	9.953632014669234	1.6558471291193144	5.442014199667187	2.2623107974395125	2241.0	2676.0	2034.0	2339.0	d	10	29	0	circle	30	3	-0.0015106407779098	-0.0031027725213457	0.0016483817541658	-0.000275736975289	1.856070843895288e-05	0.000762182194124	0.0004678845103959
2022-09-27	a060	j	8.0	68.0	1.0	1.0	2.6	2.22	21738.732320037605	4422.767681877689	10954.774583930048	5284.758022818701	9.953632014669234	1.6558471291193144	5.442014199667187	2.2623107974395125	2241.0	2676.0	2034.0	2339.0	d	10	29	0	circle	30	4	0.0094876141211245	-0.0036975642798894	0.0032816602589989	-0.000295288018205	-4.793720744666703e-05	0.0008166704738339	0.0004734452481821
2022-09-27	a060	j	8.0	68.0	1.0	1.0	2.6	2.22	21738.732320037605	4422.767681877689	10954.774583930048	5284.758022818701	9.953632014669234	1.6558471291193144	5.442014199667187	2.2623107974395125	2241.0	2676.0	2034.0	2339.0	d	10	29	0	circle	30	5	-0.018741819282036	0.0024769048106794	-0.0021739071668115	-0.000306802647757	-9.271011765207731e-05	0.0008540893190136	0.0004545765536044
2022-09-27	a060	j	8.0	68.0	1.0	1.0	2.6	2.22	21738.732320037605	4422.767681877689	10954.774583930048	5284.758022818701	9.953632014669234	1.6558471291193144	5.442014199667187	2.2623107974395125	2241.0	2676.0	2034.0	2339.0	d	10	29	0	circle	30	6	-0.0033873767209575	-0.0040250623089998	0.0037390563102768	-0.00031026143051	-0.0001172705622899	0.0008741572075073	0.0004466252147073
2022-09-27	a060	j	8.0	68.0	1.0	1.0	2.6	2.22	21738.732320037605	4422.767681877689	10954.774583930048	5284.758022818701	9.953632014669234	1.6558471291193144	5.442014199667187	2.2623107974395125	2241.0	2676.0	2034.0	2339.0	d	10	29	0	circle	30	7	0.0021595444026402	-0.0024565157478	0.0023680593708267	-0.0003059727698984	-0.0001237072310387	0.0008769954717251	0.0004473154707879
2022-09-27	a060	j	8.0	68.0	1.0	1.0	2.6	2.22	21738.732320037605	4422.767681877689	10954.774583930048	5284.758022818701	9.953632014669234	1.6558471291193144	5.442014199667187	2.2623107974395125	2241.0	2676.0	2034.0	2339.0	d	10	29	0	circle	30	8	0.0017077968690132	0.00468804831974	0.002274785067908	-0.0002945539765836	-0.0001145783448344	0.0008631084017315	0.0004539760803133
2022-09-27	a060	j	8.0	68.0	1.0	1.0	2.6	2.22	21738.732320037605	4422.767681877689	10954.774583930048	5284.758022818701	9.953632014669234	1.6558471291193144	5.442014199667187	2.2623107974395125	2241.0	2676.0	2034.0	2339.0	d	10	29	0	circle	30	9	0.0022231023449827	-0.0039831321485378	0.0020072392080063	-0.0002768578953686	-9.2787287065431e-05	0.0008333491940033	0.0004637040115692
2022-09-27	a060	j	8.0	68.0	1.0	1.0	2.6	2.22	21738.732320037605	4422.767681877689	10954.774583930048	5284.758022818701	9.953632014669234	1.6558471291193144	5.442014199667187	2.2623107974395125	2241.0	2676.0	2034.0	2339.0	d	10	29	0	circle	30	10	0.0027217262066147	0.0038562616884588	-0.0069643277798721	-0.0002538877306072	-6.144851800908171e-05	0.0007888674701468	0.0004735312215305
2022-09-27	a060	j	8.0	68.0	1.0	1.0	2.6	2.22	21738.732320037605	4422.767681877689	10954.774583930048	5284.758022818701	9.953632014669234	1.6558471291193144	5.442014199667187	2.2623107974395125	2241.0	2676.0	2034.0	2339.0	d	10	29	0	circle	30	11	-0.0080757181845922	-0.0020172780314651	0.0029258448252218	-0.0002267326967712	-2.3754283157660307e-05	0.0007310477549369	0.000480560775008
2022-09-27	a060	j	8.0	68.0	1.0	1.0	2.6	2.22	21738.732320037605	4422.767681877689	10954.774583930048	5284.758022818701	9.953632014669234	1.6558471291193144	5.442014199667187	2.2623107974395125	2241.0	2676.0	2034.0	2339.0	d	10	29	0	circle	30	12	0.016253579429976	0.0010665177840152	0.003931264465433	-0.0001965287964282	1.7152932102224165e-05	0.0006614582664228	0.0004477765378923
2022-09-27	a060	j	8.0	68.0	1.0	1.0	2.6	2.22	21738.732320037605	4422.767681877689	10954.774583930048	5284.758022818701	9.953632014669234	1.6558471291193144	5.442014199667187	2.2623107974395125	2241.0	2676.0	2034.0	2339.0	d	10	29	0	circle	30	13	-0.0124255113718	0.0063377789075472	-0.0042950748821487	-0.0001644386553777	5.830101969833296e-05	0.0005818186763211	0.000359079001245
2022-09-27	a060	j	8.0	68.0	1.0	1.0	2.6	2.22	21738.732320037605	4422.767681877689	10954.774583930048	5284.758022818701	9.953632014669234	1.6558471291193144	5.442014199667187	2.2623107974395125	2241.0	2676.0	2034.0	2339.0	d	10	29	0	circle	30	14	-0.0081326048922307	-0.0008346389547219	0.0003809566039993	-0.0001316479542058	9.69963092648526e-05	0.0004939783913901	0.0002653341279194
2022-09-27	a060	j	8.0	68.0	1.0	1.0	2.6	2.22	21738.732320037605	4422.767681877689	10954.774583930048	5284.758022818701	9.953632014669234	1.6558471291193144	5.442014199667187	2.2623107974395125	2241.0	2676.0	2034.0	2339.0	d	10	29	0	circle	30	15	0.0021094427077151	-0.00156207974439	0.0053248969118549	-9.936231324180088e-05	0.0001309084333409	0.0003998986211696	0.0001696278745869
2022-09-27	a060	j	8.0	68.0	1.0	1.0	2.6	2.22	21738.732320037605	4422.767681877689	10954.774583930048	5284.758022818701	9.953632014669234	1.6558471291193144	5.442014199667187	2.2623107974395125	2241.0	2676.0	2034.0	2339.0	d	10	29	0	circle	30	16	0.013028671314186	0.0017042684318332	-0.0007994307703818	-6.877179962989531e-05	0.0001581288866416	0.0003016383242548	7.473763798328506e-05
2022-09-27	a060	j	8.0	68.0	1.0	1.0	2.6	2.22	21738.732320037605	4422.767681877689	10954.774583930048	5284.758022818701	9.953632014669234	1.6558471291193144	5.442014199667187	2.2623107974395125	2241.0	2676.0	2034.0	2339.0	d	10	29	0	circle	30	17	-4.8782043710439e-06	0.0058762463305555	0.0012733466113831	-4.098184969928488e-05	0.0001772130834079	0.0002013366517866	-0.0
2022-09-27	a060	j	8.0	68.0	1.0	1.0	2.6	2.22	21738.732320037605	4422.767681877689	10954.774583930048	5284.758022818701	9.953632014669234	1.6558471291193144	5.442014199667187	2.2623107974395125	2241.0	2676.0	2034.0	2339.0	d	10	29	0	circle	30	18	-0.010605510732964	0.000125732838647	0.0002911689399566	-1.695681794129723e-05	0.0001872109569142	0.0001011809146181	-0.0
2022-09-27	a060	j	8.0	68.0	1.0	1.0	2.6	2.22	21738.732320037605	4422.767681877689	10954.774583930048	5284.758022818701	9.953632014669234	1.6558471291193144	5.442014199667187	2.2623107974395125	2241.0	2676.0	2034.0	2339.0	d	10	29	0	circle	30	19	0.0071186720943131	0.0008665981286678	0.0006527296404249	2.4939520182938285e-06	0.0001876756936988	3.359302105447769e-06	-0.0
2022-09-27	a060	j	8.0	68.0	1.0	1.0	2.6	2.22	21738.732320037605	4422.767681877689	10954.774583930048	5284.758022818701	9.953632014669234	1.6558471291193144	5.442014199667187	2.2623107974395125	2241.0	2676.0	2034.0	2339.0	d	10	29	0	circle	30	20	-0.0045216910021208	-0.0016054916616818	0.0006544882503851	1.671062624118189e-05	0.0001786421814962	-8.999634439218417e-05	-0.0
2022-09-27	a060	j	8.0	68.0	1.0	1.0	2.6	2.22	21738.732320037605	4422.767681877689	10954.774583930048	5284.758022818701	9.953632014669234	1.6558471291193144	5.442014199667187	2.2623107974395125	2241.0	2676.0	2034.0	2339.0	d	10	29	0	circle	30	21	0.0040788402580102	0.0019673945338493	-0.0036468915703844	2.5188517144508084e-05	0.0001605833275409	-0.0001768746341186	-0.0
2022-09-27	a060	j	8.0	68.0	1.0	1.0	2.6	2.22	21738.732320037605	4422.767681877689	10954.774583930048	5284.758022818701	9.953632014669234	1.6558471291193144	5.442014199667187	2.2623107974395125	2241.0	2676.0	2034.0	2339.0	d	10	29	0	circle	30	22	-0.0032044575022408	0.0005446642124457	-0.0025899208261499	2.7595643793137147e-05	0.0001343585621577	-0.0002554509112056	-9.349670525476445e-05
2022-09-27	a060	j	8.0	68.0	1.0	1.0	2.6	2.22	21738.732320037605	4422.767681877689	10954.774583930048	5284.758022818701	9.953632014669234	1.6558471291193144	5.442014199667187	2.2623107974395125	2241.0	2676.0	2034.0	2339.0	d	10	29	0	circle	30	23	0.0014340167446528	0.001579247823702	0.0006159691325283	2.3791408562718457e-05	0.0001011597584806	-0.0003241444436466	-0.0001991932766032
2022-09-27	a060	j	8.0	68.0	1.0	1.0	2.6	2.22	21738.732320037605	4422.767681877689	10954.774583930048	5284.758022818701	9.953632014669234	1.6558471291193144	5.442014199667187	2.2623107974395125	2241.0	2676.0	2034.0	2339.0	d	10	29	0	circle	30	24	0.0027779521083618	-0.0016938239397806	-0.001260984014839	1.3843408346739514e-05	6.245081853985757e-05	-0.0003816555555233	-0.0003053613286367
2022-09-27	a060	j	8.0	68.0	1.0	1.0	2.6	2.22	21738.732320037605	4422.767681877689	10954.774583930048	5284.758022818701	9.953632014669234	1.6558471291193144	5.442014199667187	2.2623107974395125	2241.0	2676.0	2034.0	2339.0	d	10	29	0	circle	30	25	-0.000896659671868	0.0006965181206087	-0.0004256503272438	-1.958817981231652e-06	1.9898326122426632e-05	-0.0004269826089164	-0.0004051254648128
2022-09-27	a060	j	8.0	68.0	1.0	1.0	2.6	2.22	21738.732320037605	4422.767681877689	10954.774583930048	5284.758022818701	9.953632014669234	1.6558471291193144	5.442014199667187	2.2623107974395125	2241.0	2676.0	2034.0	2339.0	d	10	29	0	circle	30	26	-0.0016493518533845	-0.0006083644015631	0.0020427836063053	-2.309811550723892e-05	-2.4703005699291523e-05	-0.0004594278242146	-0.0004116267030081
2022-09-27	a060	j	8.0	68.0	1.0	1.0	2.6	2.22	21738.732320037605	4422.767681877689	10954.774583930048	5284.758022818701	9.953632014669234	1.6558471291193144	5.442014199667187	2.2623107974395125	2241.0	2676.0	2034.0	2339.0	d	10	29	0	circle	30	27	0.0021921374519415	0.0008370094539934	-0.0018502599134406	-4.883358247525726e-05	-6.95046181146648e-05	-0.0004786013656836	-0.0003602631650936
2022-09-27	a060	j	8.0	68.0	1.0	1.0	2.6	2.22	21738.732320037605	4422.767681877689	10954.774583930048	5284.758022818701	9.953632014669234	1.6558471291193144	5.442014199667187	2.2623107974395125	2241.0	2676.0	2034.0	2339.0	d	10	29	0	circle	30	28	0.0027552638407955	-0.0009471025376124	-0.0021779839240656	-7.820935428673906e-05	-0.0001126765643584	-0.0004844296456206	-0.0002935437269754
2022-09-27	a060	j	8.0	68.0	1.0	1.0	2.6	2.22	21738.732320037605	4422.767681877689	10954.774583930048	5284.758022818701	9.953632014669234	1.6558471291193144	5.442014199667187	2.2623107974395125	2241.0	2676.0	2034.0	2339.0	d	10	29	0	circle	30	29	0.0029951664933488	-0.0035924184902179	-1.2660443881263e-05	-0.00011006951126	-0.0001524786766117	-0.0004771673015051	-0.0002146191136332
2022-09-27	a060	j	8.0	68.0	1.0	1.0	2.6	2.22	21738.732320037605	4422.767681877689	10954.774583930048	5284.758022818701	9.953632014669234	1.6558471291193144	5.442014199667187	2.2623107974395125	2241.0	2676.0	2034.0	2339.0	d	10	29	0	circle	30	30	-0.0072567099225301	0.0031517431856051	0.0022049686901384	-0.0001430900582079	-0.000187327422698	-0.0004574066244915	-0.0001269891435855
2022-09-27	a060	j	8.0	68.0	1.0	1.0	2.6	2.22	21738.732320037605	4422.767681877689	10954.774583930048	5284.758022818701	9.953632014669234	1.6558471291193144	5.442014199667187	2.2623107974395125	2241.0	2676.0	2034.0	2339.0	d	10	29	0	circle	30	31	-0.0039107772314236	-0.0050931263000527	-0.0066599575692249	-0.0001758298655456	-0.0002158526971376	-0.0004260815880988	-3.439902541550887e-05
2022-09-27	a060	j	8.0	68.0	1.0	1.0	2.6	2.22	21738.732320037605	4422.767681877689	10954.774583930048	5284.758022818701	9.953632014669234	1.6558471291193144	5.442014199667187	2.2623107974395125	2241.0	2676.0	2034.0	2339.0	d	10	29	0	circle	30	32	0.009988671859987	0.0024878530690909	-0.0029767572140384	-0.0002067810181871	-0.0002369420384885	-0.0003844666725611	-0.0
2022-09-27	a060	j	8.0	68.0	1.0	1.0	2.6	2.22	21738.732320037605	4422.767681877689	10954.774583930048	5284.758022818701	9.953632014669234	1.6558471291193144	5.442014199667187	2.2623107974395125	2241.0	2676.0	2034.0	2339.0	d	10	29	0	circle	30	33	0.013089248133493	0.0018376540727718	0.0053097006287382	-0.0002344053865661	-0.0002497744762759	-0.0003341626821793	-0.0
2022-09-27	a060	j	8.0	68.0	1.0	1.0	2.6	2.22	21738.732320037605	4422.767681877689	10954.774583930048	5284.758022818701	9.953632014669234	1.6558471291193144	5.442014199667187	2.2623107974395125	2241.0	2676.0	2034.0	2339.0	d	10	29	0	circle	30	34	-0.01833352887846	-0.0063179780024203	-0.0075827764947913	-0.0002571842339124	-0.0002538492448088	-0.0002770597558708	-0.0
2022-09-27	a060	j	8.0	68.0	1.0	1.0	2.6	2.22	21738.732320037605	4422.767681877689	10954.774583930048	5284.758022818701	9.953632014669234	1.6558471291193144	5.442014199667187	2.2623107974395125	2241.0	2676.0	2034.0	2339.0	d	10	29	0	circle	30	35	-0.0010029818076553	-0.0005739666029977	0.0012694850920511	-0.0002737151065528	-0.000249012722593	-0.000215279797179	-0.0
2022-09-27	a060	j	8.0	68.0	1.0	1.0	2.6	2.22	21738.732320037605	4422.767681877689	10954.774583930048	5284.758022818701	9.953632014669234	1.6558471291193144	5.442014199667187	2.2623107974395125	2241.0	2676.0	2034.0	2339.0	d	10	29	0	circle	30	36	-0.002426322506602	-0.0010668433355584	0.0005046151487415	-0.0002828353906317	-0.0002354765681702	-0.0001511044635251	-0.0
2022-09-27	a060	j	8.0	68.0	1.0	1.0	2.6	2.22	21738.732320037605	4422.767681877689	10954.774583930048	5284.758022818701	9.953632014669234	1.6558471291193144	5.442014199667187	2.2623107974395125	2241.0	2676.0	2034.0	2339.0	d	10	29	0	circle	30	37	-0.0015501877773042	-0.0009071272763371	0.0009594543692856	-0.0002837151428463	-0.0002138146935281	-8.688985000088034e-05	-0.0
2022-09-27	a060	j	8.0	68.0	1.0	1.0	2.6	2.22	21738.732320037605	4422.767681877689	10954.774583930048	5284.758022818701	9.953632014669234	1.6558471291193144	5.442014199667187	2.2623107974395125	2241.0	2676.0	2034.0	2339.0	d	10	29	0	circle	30	38	-0.0012754143552928	-0.0001031368292633	-0.0003359440627036	-0.0002758937583349	-0.0001849367689226	-2.497337486960325e-05	-0.0
2022-09-27	a060	j	8.0	68.0	1.0	1.0	2.6	2.22	21738.732320037605	4422.767681877689	10954.774583930048	5284.758022818701	9.953632014669234	1.6558471291193144	5.442014199667187	2.2623107974395125	2241.0	2676.0	2034.0	2339.0	d	10	29	0	circle	30	39	-0.000371492388428	3.3728448741866e-05	5.0194073814572e-05	-0.0002592752788157	-0.0001500461570771	3.241671087096117e-05	-0.0
2022-09-27	a060	j	8.0	68.0	1.0	1.0	2.6	2.22	21738.732320037605	4422.767681877689	10954.774583930048	5284.758022818701	9.953632014669234	1.6558471291193144	5.442014199667187	2.2623107974395125	2241.0	2676.0	2034.0	2339.0	d	10	29	0	circle	30	40	-0.0012367753555043	-0.0006039901089247	-0.0001368485610889	-0.0002341007448832	-0.0001105901209302	8.324525823875264e-05	-0.0
2022-09-27	a060	j	8.0	68.0	1.0	1.0	2.6	2.22	21738.732320037605	4422.767681877689	10954.774583930048	5284.758022818701	9.953632014669234	1.6558471291193144	5.442014199667187	2.2623107974395125	2241.0	2676.0	2034.0	2339.0	d	10	29	0	circle	30	41	-0.0011596486653603	-0.0005424068679911	-0.0001207557644538	-0.0002009059967343	-6.820652516551991e-05	0.0001257509245476	-0.0
2022-09-27	a060	j	8.0	68.0	1.0	1.0	2.6	2.22	21738.732320037605	4422.767681877689	10954.774583930048	5284.758022818701	9.953632014669234	1.6558471291193144	5.442014199667187	2.2623107974395125	2241.0	2676.0	2034.0	2339.0	d	10	29	0	circle	30	42	0.0018978732611706	-0.0011661608014368	0.0030463541125584	-0.0001604686118553	-2.4667810569062028e-05	0.0001585267037049	-0.0
2022-09-27	a060	j	8.0	68.0	1.0	1.0	2.6	2.22	21738.732320037605	4422.767681877689	10954.774583930048	5284.758022818701	9.953632014669234	1.6558471291193144	5.442014199667187	2.2623107974395125	2241.0	2676.0	2034.0	2339.0	d	10	29	0	circle	30	43	0.011892458147569	-0.0003951362325205	0.0044755380129154	-0.0001137503217066	1.8180185652816243e-05	0.0001805973745151	4.866686715568821e-05
2022-09-27	a060	j	8.0	68.0	1.0	1.0	2.6	2.22	21738.732320037605	4422.767681877689	10954.774583930048	5284.758022818701	9.953632014669234	1.6558471291193144	5.442014199667187	2.2623107974395125	2241.0	2676.0	2034.0	2339.0	d	10	29	0	circle	30	44	-0.0084947782432778	0.00041728507066	0.0005955532899157	-6.185335165973195e-05	5.8487713382156886e-05	0.0001914824402958	7.114137525396279e-05
2022-09-27	a060	j	8.0	68.0	1.0	1.0	2.6	2.22	21738.732320037605	4422.767681877689	10954.774583930048	5284.758022818701	9.953632014669234	1.6558471291193144	5.442014199667187	2.2623107974395125	2241.0	2676.0	2034.0	2339.0	d	10	29	0	circle	30	45	-0.0099062948555388	-0.0026884133668659	-0.0019363327456487	-6.0100894688802415e-06	9.44799912874236e-05	0.0001912311521693	9.074107141306172e-05
2022-09-27	a060	j	8.0	68.0	1.0	1.0	2.6	2.22	21738.732320037605	4422.767681877689	10954.774583930048	5284.758022818701	9.953632014669234	1.6558471291193144	5.442014199667187	2.2623107974395125	2241.0	2676.0	2034.0	2339.0	d	10	29	0	circle	30	46	0.0089348666189027	0.0013066881624963	0.0055785312702912	5.240651737063324e-05	0.0001245453230391	0.0001804275406126	3.475700202844128e-06
2022-09-27	a060	j	8.0	68.0	1.0	1.0	2.6	2.22	21738.732320037605	4422.767681877689	10954.774583930048	5284.758022818701	9.953632014669234	1.6558471291193144	5.442014199667187	2.2623107974395125	2241.0	2676.0	2034.0	2339.0	d	10	29	0	circle	30	47	-0.0073103840805732	0.004755261397079	0.0055081452030391	0.0001118915286867	0.0001473318608517	0.0001601727747481	-0.0
2022-09-27	a060	j	8.0	68.0	1.0	1.0	2.6	2.22	21738.732320037605	4422.767681877689	10954.774583930048	5284.758022818701	9.953632014669234	1.6558471291193144	5.442014199667187	2.2623107974395125	2241.0	2676.0	2034.0	2339.0	d	10	29	0	circle	30	48	0.0088387561637633	0.003988627365437	0.0009576796583144	0.0001708529441897	0.0001618454837088	0.0001320423202194	-0.0
2022-09-27	a060	j	8.0	68.0	1.0	1.0	2.6	2.22	21738.732320037605	4422.767681877689	10954.774583930048	5284.758022818701	9.953632014669234	1.6558471291193144	5.442014199667187	2.2623107974395125	2241.0	2676.0	2034.0	2339.0	d	10	29	0	circle	30	49	-0.0071491908462398	0.0017872575713553	-0.0002944356009686	0.0002276747317055	0.0001675292975375	9.800328207557448e-05	-0.0
2022-09-27	a060	j	8.0	68.0	1.0	1.0	2.6	2.22	21738.732320037605	4422.767681877689	10954.774583930048	5284.758022818701	9.953632014669234	1.6558471291193144	5.442014199667187	2.2623107974395125	2241.0	2676.0	2034.0	2339.0	d	10	29	0	circle	30	50	-0.0042281101806996	0.0025037429964806	-0.0007012016609438	0.0002807802819055	0.0001643043985856	6.028782420188197e-05	-0.0
2022-09-27	a060	j	8.0	68.0	1.0	1.0	2.6	2.22	21738.732320037605	4422.767681877689	10954.774583930048	5284.758022818701	9.953632014669234	1.6558471291193144	5.442014199667187	2.2623107974395125	2241.0	2676.0	2034.0	2339.0	d	10	29	0	circle	30	51	0.0083417214454271	-0.0015109592103983	-0.0007246873413715	0.0003287016315302	0.0001525662866921	2.1239072881595532e-05	-0.0
2022-09-27	a060	j	8.0	68.0	1.0	1.0	2.6	2.22	21738.732320037605	4422.767681877689	10954.774583930048	5284.758022818701	9.953632014669234	1.6558471291193144	5.442014199667187	2.2623107974395125	2241.0	2676.0	2034.0	2339.0	d	10	29	0	circle	30	52	0.010392908924024	-0.0015867822497691	-6.9519343351933e-05	0.0003701635867197	0.0001331475308902	-1.6849174982646612e-05	-0.0
2022-09-27	a060	j	8.0	68.0	1.0	1.0	2.6	2.22	21738.732320037605	4422.767681877689	10954.774583930048	5284.758022818701	9.953632014669234	1.6558471291193144	5.442014199667187	2.2623107974395125	2241.0	2676.0	2034.0	2339.0	d	10	29	0	circle	30	53	-0.0044026126634399	0.0033964648648662	-0.0052560637905728	0.0004041632649562	0.0001072645920735	-5.1886203142167975e-05	-0.0
2022-09-27	a060	j	8.0	68.0	1.0	1.0	2.6	2.22	21738.732320037605	4422.767681877689	10954.774583930048	5284.758022818701	9.953632014669234	1.6558471291193144	5.442014199667187	2.2623107974395125	2241.0	2676.0	2034.0	2339.0	d	10	29	0	circle	30	54	0.0026570021697511	0.0022583767172773	-0.0026900894914052	0.0004300066823459	7.646191660295323e-05	-8.212327695135021e-05	-0.0
2022-09-27	a060	j	8.0	68.0	1.0	1.0	2.6	2.22	21738.732320037605	4422.767681877689	10954.774583930048	5284.758022818701	9.953632014669234	1.6558471291193144	5.442014199667187	2.2623107974395125	2241.0	2676.0	2034.0	2339.0	d	10	29	0	circle	30	55	-0.010532788430797	0.0024662781517519	-0.0067100440287301	0.0004472938935158	4.255100207167697e-05	-0.0001062646183004	-0.0
2022-09-27	a060	j	8.0	68.0	1.0	1.0	2.6	2.22	21738.732320037605	4422.767681877689	10954.774583930048	5284.758022818701	9.953632014669234	1.6558471291193144	5.442014199667187	2.2623107974395125	2241.0	2676.0	2034.0	2339.0	d	10	29	0	circle	30	56	0.0050021526933296	-0.0013477038755921	-0.0015025309802244	0.0004558875339635	7.530866182571781e-06	-0.000123533175382	-0.0
2022-09-27	a060	j	8.0	68.0	1.0	1.0	2.6	2.22	21738.732320037605	4422.767681877689	10954.774583930048	5284.758022818701	9.953632014669234	1.6558471291193144	5.442014199667187	2.2623107974395125	2241.0	2676.0	2034.0	2339.0	d	10	29	0	circle	30	57	0.0033928192989434	-0.0021937160063668	-0.0006565692910895	0.0004559036758052	-2.65169229974371e-05	-0.0001336795657372	-0.0
2022-09-27	a060	j	8.0	68.0	1.0	1.0	2.6	2.22	21738.732320037605	4422.767681877689	10954.774583930048	5284.758022818701	9.953632014669234	1.6558471291193144	5.442014199667187	2.2623107974395125	2241.0	2676.0	2034.0	2339.0	d	10	29	0	circle	30	58	0.0068961115166791	-0.0022578961501542	0.0003752116846205	0.0004477294767133	-5.754835072619711e-05	-0.0001369373660434	-0.0
2022-09-27	a060	j	8.0	68.0	1.0	1.0	2.6	2.22	21738.732320037605	4422.767681877689	10954.774583930048	5284.758022818701	9.953632014669234	1.6558471291193144	5.442014199667187	2.2623107974395125	2241.0	2676.0	2034.0	2339.0	d	10	29	0	circle	30	59	0.0002257028210545	-0.0024310748986213	-0.0016769076468133	0.0004320367137914	-8.367173024123595e-05	-0.0001339418536174	-0.0
2022-09-27	a060	j	8.0	68.0	1.0	1.0	2.6	2.22	21738.732320037605	4422.767681877689	10954.774583930048	5284.758022818701	9.953632014669234	1.6558471291193144	5.442014199667187	2.2623107974395125	2241.0	2676.0	2034.0	2339.0	d	10	29	0	circle	30	60	-0.0043293792305406	0.0047280648872327	0.0021487327828034	0.0004097587156163	-0.0001032412790834	-0.0001256314781098	-0.0
2022-09-27	a060	j	8.0	68.0	1.0	1.0	2.6	2.22	21738.732320037605	4422.767681877689	10954.774583930048	5284.758022818701	9.953632014669234	1.6558471291193144	5.442014199667187	2.2623107974395125	2241.0	2676.0	2034.0	2339.0	d	10	29	0	circle	30	61	-0.0025689263576127	0.0005983103267598	8.9239402456566e-05	0.0003820304997954	-0.0001149298473496	-0.0001131441589873	-0.0
2022-09-27	a060	j	8.0	68.0	1.0	1.0	2.6	2.22	21738.732320037605	4422.767681877689	10954.774583930048	5284.758022818701	9.953632014669234	1.6558471291193144	5.442014199667187	2.2623107974395125	2241.0	2676.0	2034.0	2339.0	d	10	29	0	circle	30	62	-0.0027486143356984	-0.0022773130889773	-0.0010958870381705	0.0003501234746306	-0.0001177969593216	-9.7715160459543e-05	-0.0
2022-09-27	a060	j	8.0	68.0	1.0	1.0	2.6	2.22	21738.732320037605	4422.767681877689	10954.774583930048	5284.758022818701	9.953632014669234	1.6558471291193144	5.442014199667187	2.2623107974395125	2241.0	2676.0	2034.0	2339.0	d	10	29	0	circle	30	63	0.0098633090842621	-0.0071570487814267	0.0009317449412425	0.0003154061756085	-0.0001113655860776	-8.058042049888193e-05	-0.0
2022-09-27	a060	j	8.0	68.0	1.0	1.0	2.6	2.22	21738.732320037605	4422.767681877689	10954.774583930048	5284.758022818701	9.953632014669234	1.6558471291193144	5.442014199667187	2.2623107974395125	2241.0	2676.0	2034.0	2339.0	d	10	29	0	circle	30	64	0.0070285281486287	-0.0053426559212897	0.0042948622570989	0.0002793305093753	-9.56966691136615e-05	-6.288579133980874e-05	-0.0
2022-09-27	a060	j	8.0	68.0	1.0	1.0	2.6	2.22	21738.732320037605	4422.767681877689	10954.774583930048	5284.758022818701	9.953632014669234	1.6558471291193144	5.442014199667187	2.2623107974395125	2241.0	2676.0	2034.0	2339.0	d	10	29	0	circle	30	65	0.0027679926864715	-0.0008280880918891	0.0001824843457966	0.0002434057933969	-7.142947843822584e-05	-4.560500938729968e-05	-0.0
2022-09-27	a060	j	8.0	68.0	1.0	1.0	2.6	2.22	21738.732320037605	4422.767681877689	10954.774583930048	5284.758022818701	9.953632014669234	1.6558471291193144	5.442014199667187	2.2623107974395125	2241.0	2676.0	2034.0	2339.0	d	10	29	0	circle	30	66	0.0032097876701648	-0.001292487347805	0.0005581988072918	0.0002091154269151	-3.9762873319439046e-05	-2.9475745361766053e-05	-0.0
2022-09-27	a060	j	8.0	68.0	1.0	1.0	2.6	2.22	21738.732320037605	4422.767681877689	10954.774583930048	5284.758022818701	9.953632014669234	1.6558471291193144	5.442014199667187	2.2623107974395125	2241.0	2676.0	2034.0	2339.0	d	10	29	0	circle	30	67	-0.015918972553955	0.001152218422293	0.0021202125498121	0.0001777631194133	-2.37939354762714e-06	-1.496075687862676e-05	-0.0
2022-09-27	a060	j	8.0	68.0	1.0	1.0	2.6	2.22	21738.732320037605	4422.767681877689	10954.774583930048	5284.758022818701	9.953632014669234	1.6558471291193144	5.442014199667187	2.2623107974395125	2241.0	2676.0	2034.0	2339.0	d	10	29	0	circle	30	68	-0.013481248182058	-0.0017503328430543	-0.0002535773730776	0.0001502856803361	3.866675117556798e-05	-2.231943666682239e-06	-0.0
2022-09-27	a060	j	8.0	68.0	1.0	1.0	2.6	2.22	21738.732320037605	4422.767681877689	10954.774583930048	5284.758022818701	9.953632014669234	1.6558471291193144	5.442014199667187	2.2623107974395125	2241.0	2676.0	2034.0	2339.0	d	10	29	0	circle	30	69	0.0025166954615178	0.0029072187113702	0.0039707427523144	0.0001271069013955	8.107726166156776e-05	8.827343491340066e-06	-0.0
2022-09-27	a060	j	8.0	68.0	1.0	1.0	2.6	2.22	21738.732320037605	4422.767681877689	10954.774583930048	5284.758022818701	9.953632014669234	1.6558471291193144	5.442014199667187	2.2623107974395125	2241.0	2676.0	2034.0	2339.0	d	10	29	0	circle	30	70	0.0012142625107095	-0.0005175095008587	0.0010724301879691	0.0001080969610784	0.000122441132702	1.860138723134693e-05	-0.0
2022-09-27	a060	j	8.0	68.0	1.0	1.0	2.6	2.22	21738.732320037605	4422.767681877689	10954.774583930048	5284.758022818701	9.953632014669234	1.6558471291193144	5.442014199667187	2.2623107974395125	2241.0	2676.0	2034.0	2339.0	d	10	29	0	circle	30	71	-0.0011871956723983	-0.000663871436289	0.0022599965960805	9.263932248593506e-05	0.0001603634239735	2.7697724575564156e-05	-0.0
2022-09-27	a060	j	8.0	68.0	1.0	1.0	2.6	2.22	21738.732320037605	4422.767681877689	10954.774583930048	5284.758022818701	9.953632014669234	1.6558471291193144	5.442014199667187	2.2623107974395125	2241.0	2676.0	2034.0	2339.0	d	10	29	0	circle	30	72	0.0031972063408584	0.0021191482705807	-0.0033389187868507	7.975424225393884e-05	0.0001925886261006	3.687551334726018e-05	-0.0
2022-09-27	a060	j	8.0	68.0	1.0	1.0	2.6	2.22	21738.732320037605	4422.767681877689	10954.774583930048	5284.758022818701	9.953632014669234	1.6558471291193144	5.442014199667187	2.2623107974395125	2241.0	2676.0	2034.0	2339.0	d	10	29	0	circle	30	73	-0.0092627022281116	0.0032674022493506	-0.0028136340253535	6.823409989522822e-05	0.0002171187370712	4.695215489258726e-05	-0.0
2022-09-27	a060	j	8.0	68.0	1.0	1.0	2.6	2.22	21738.732320037605	4422.767681877689	10954.774583930048	5284.758022818701	9.953632014669234	1.6558471291193144	5.442014199667187	2.2623107974395125	2241.0	2676.0	2034.0	2339.0	d	10	29	0	circle	30	74	0.0068699747015449	0.0009277310521203	-0.0002391014725902	5.678127190920549e-05	0.0002323225511648	5.870614431917383e-05	-0.0
2022-09-27	a060	j	8.0	68.0	1.0	1.0	2.6	2.22	21738.732320037605	4422.767681877689	10954.774583930048	5284.758022818701	9.953632014669234	1.6558471291193144	5.442014199667187	2.2623107974395125	2241.0	2676.0	2034.0	2339.0	d	10	29	0	circle	30	75	0.0022945468685153	0.0018624332415395	0.0009884393187813	4.4156617679974926e-05	0.0002370267200291	7.279596719367779e-05	-0.0
2022-09-27	a060	j	8.0	68.0	1.0	1.0	2.6	2.22	21738.732320037605	4422.767681877689	10954.774583930048	5284.758022818701	9.953632014669234	1.6558471291193144	5.442014199667187	2.2623107974395125	2241.0	2676.0	2034.0	2339.0	d	10	29	0	circle	30	76	0.0054954408715471	0.0022371936070513	-0.0015699796513432	2.933396877584579e-05	0.0002305815038388	8.970134171438637e-05	-0.0
2022-09-27	a060	j	8.0	68.0	1.0	1.0	2.6	2.22	21738.732320037605	4422.767681877689	10954.774583930048	5284.758022818701	9.953632014669234	1.6558471291193144	5.442014199667187	2.2623107974395125	2241.0	2676.0	2034.0	2339.0	d	10	29	0	circle	30	77	0.0084449614333297	0.0045699423888611	-0.000176214951101	1.1633537790314856e-05	0.0002129001036324	0.0001096795259778	-0.0
2022-09-27	a060	j	8.0	68.0	1.0	1.0	2.6	2.22	21738.732320037605	4422.767681877689	10954.774583930048	5284.758022818701	9.953632014669234	1.6558471291193144	5.442014199667187	2.2623107974395125	2241.0	2676.0	2034.0	2339.0	d	10	29	0	circle	30	78	0.0089689548677001	0.0037210661756948	-0.0009725632842071	-9.200731930519416e-06	0.0001844687778528	0.0001327298020278	-0.0
2022-09-27	a060	j	8.0	68.0	1.0	1.0	2.6	2.22	21738.732320037605	4422.767681877689	10954.774583930048	5284.758022818701	9.953632014669234	1.6558471291193144	5.442014199667187	2.2623107974395125	2241.0	2676.0	2034.0	2339.0	d	10	29	0	circle	30	79	-0.019393600300476	-0.0032596376904729	-0.0069237868132347	-3.300357404821526e-05	0.0001463201484249	0.0001585679663331	-0.0
2022-09-27	a060	j	8.0	68.0	1.0	1.0	2.6	2.22	21738.732320037605	4422.767681877689	10954.774583930048	5284.758022818701	9.953632014669234	1.6558471291193144	5.442014199667187	2.2623107974395125	2241.0	2676.0	2034.0	2339.0	d	10	29	0	circle	30	80	0.0058610515106766	0.0021645540161634	0.0005807376132076	-5.926100413884792e-05	9.996792355459532e-05	0.0001866208042756	2.7391876582229545e-05
2022-09-27	a060	j	8.0	68.0	1.0	1.0	2.6	2.22	21738.732320037605	4422.767681877689	10954.774583930048	5284.758022818701	9.953632014669234	1.6558471291193144	5.442014199667187	2.2623107974395125	2241.0	2676.0	2034.0	2339.0	d	10	29	0	circle	30	81	0.0041064139208654	0.0029221087491819	-0.0001095218700402	-8.720441047764237e-05	4.7314548159069725e-05	0.0002160537458853	8.153478724859476e-05
2022-09-27	a060	j	8.0	68.0	1.0	1.0	2.6	2.22	21738.732320037605	4422.767681877689	10954.774583930048	5284.758022818701	9.953632014669234	1.6558471291193144	5.442014199667187	2.2623107974395125	2241.0	2676.0	2034.0	2339.0	d	10	29	0	circle	30	82	-0.008431558757554	-0.0045927415142152	0.0025524595209702	-0.0001158830624198	-9.454622510891672e-06	0.0002458354345258	0.0001204977495952
2022-09-27	a060	j	8.0	68.0	1.0	1.0	2.6	2.22	21738.732320037605	4422.767681877689	10954.774583930048	5284.758022818701	9.953632014669234	1.6558471291193144	5.442014199667187	2.2623107974395125	2241.0	2676.0	2034.0	2339.0	d	10	29	0	circle	30	83	0.0091052980796251	0.0040054229729157	0.0035973137181193	-0.0001442158400726	-6.798557914459931e-05	0.0002748243934636	6.262297424636953e-05
2022-09-27	a060	j	8.0	68.0	1.0	1.0	2.6	2.22	21738.732320037605	4422.767681877689	10954.774583930048	5284.758022818701	9.953632014669234	1.6558471291193144	5.442014199667187	2.2623107974395125	2241.0	2676.0	2034.0	2339.0	d	10	29	0	circle	30	84	-0.0022319980482905	-0.0013233364736527	0.0012972661272637	-0.0001710415839489	-0.0001258761071476	0.0003018529999398	4.935308843280532e-06
2022-09-27	a060	j	8.0	68.0	1.0	1.0	2.6	2.22	21738.732320037605	4422.767681877689	10954.774583930048	5284.758022818701	9.953632014669234	1.6558471291193144	5.442014199667187	2.2623107974395125	2241.0	2676.0	2034.0	2339.0	d	10	29	0	circle	30	85	0.0061896252322867	-0.0039584173141814	-0.0009384304703484	-0.0001951802601582	-0.0001807987487283	0.0003257898164841	-0.0
2022-09-27	a060	j	8.0	68.0	1.0	1.0	2.6	2.22	21738.732320037605	4422.767681877689	10954.774583930048	5284.758022818701	9.953632014669234	1.6558471291193144	5.442014199667187	2.2623107974395125	2241.0	2676.0	2034.0	2339.0	d	10	29	0	circle	30	86	-0.003436331455363	0.0024279035751702	-0.0001110597758844	-0.0002155168220291	-0.0002306223541937	0.0003455766431622	-0.0
2022-09-27	a060	j	8.0	68.0	1.0	1.0	2.6	2.22	21738.732320037605	4422.767681877689	10954.774583930048	5284.758022818701	9.953632014669234	1.6558471291193144	5.442014199667187	2.2623107974395125	2241.0	2676.0	2034.0	2339.0	d	10	29	0	circle	30	87	-0.011353004651293	-0.0054254165731615	-0.0062460081296901	-0.0002311129099494	-0.0002735257110654	0.0003602525118541	-0.0
2022-09-27	a060	j	8.0	68.0	1.0	1.0	2.6	2.22	21738.732320037605	4422.767681877689	10954.774583930048	5284.758022818701	9.953632014669234	1.6558471291193144	5.442014199667187	2.2623107974395125	2241.0	2676.0	2034.0	2339.0	d	10	29	0	circle	30	88	-0.000826698006507	-0.0027511055714893	0.0046527056335822	-0.0002413252843262	-0.0003080952201088	0.0003689848843542	-0.0
2022-09-27	a060	j	8.0	68.0	1.0	1.0	2.6	2.22	21738.732320037605	4422.767681877689	10954.774583930048	5284.758022818701	9.953632014669234	1.6558471291193144	5.442014199667187	2.2623107974395125	2241.0	2676.0	2034.0	2339.0	d	10	29	0	circle	30	89	-0.0030421548419461	-0.0040695030256165	0.0020219985098493	-0.0002458898263081	-0.0003333982669235	0.0003711223660945	-0.0
2022-09-27	a060	j	8.0	68.0	1.0	1.0	2.6	2.22	21738.732320037605	4422.767681877689	10954.774583930048	5284.758022818701	9.953632014669234	1.6558471291193144	5.442014199667187	2.2623107974395125	2241.0	2676.0	2034.0	2339.0	d	10	29	0	circle	30	90	-0.0034543272846361	-0.0031138139636908	0.0021930208745771	-0.0002449429771949	-0.0003490212220877	0.0003662639535504	-0.0
2022-09-27	a060	j	8.0	68.0	1.0	1.0	2.6	2.22	21738.732320037605	4422.767681877689	10954.774583930048	5284.758022818701	9.953632014669234	1.6558471291193144	5.442014199667187	2.2623107974395125	2241.0	2676.0	2034.0	2339.0	d	10	29	0	circle	30	91	0.0023800482567492	0.0011916766942907	0.006551380037119	-0.0002389837562656	-0.0003550634678307	0.0003543224603271	-0.0
2022-09-27	a060	j	8.0	68.0	1.0	1.0	2.6	2.22	21738.732320037605	4422.767681877689	10954.774583930048	5284.758022818701	9.953632014669234	1.6558471291193144	5.442014199667187	2.2623107974395125	2241.0	2676.0	2034.0	2339.0	d	10	29	0	circle	30	92	0.003121487208714	5.4338068551755e-05	-0.0056215634208054	-0.0002287968700885	-0.0003520906933725	0.000335560424104	-0.0
2022-09-27	a060	j	8.0	68.0	1.0	1.0	2.6	2.22	21738.732320037605	4422.767681877689	10954.774583930048	5284.758022818701	9.953632014669234	1.6558471291193144	5.442014199667187	2.2623107974395125	2241.0	2676.0	2034.0	2339.0	d	10	29	0	circle	30	93	-0.0031347954883677	-0.0011645840024854	0.0074920957780981	-0.00021536054256	-0.0003410629225625	0.0003105916070886	-0.0
2022-09-27	a060	j	8.0	68.0	1.0	1.0	2.6	2.22	21738.732320037605	4422.767681877689	10954.774583930048	5284.758022818701	9.953632014669234	1.6558471291193144	5.442014199667187	2.2623107974395125	2241.0	2676.0	2034.0	2339.0	d	10	29	0	circle	30	94	0.002588928136722	-6.5786905937594e-05	-0.0024444562776942	-0.0001997596686724	-0.0003232544658437	0.0002803548031138	-0.0
2022-09-27	a060	j	8.0	68.0	1.0	1.0	2.6	2.22	21738.732320037605	4422.767681877689	10954.774583930048	5284.758022818701	9.953632014669234	1.6558471291193144	5.442014199667187	2.2623107974395125	2241.0	2676.0	2034.0	2339.0	d	10	29	0	circle	30	95	0.0022005778619427	-0.003043133880864	0.0024379260984709	-0.0001831131223288	-0.0003001732671687	0.0002460686364672	-0.0
2022-09-27	a060	j	8.0	68.0	1.0	1.0	2.6	2.22	21738.732320037605	4422.767681877689	10954.774583930048	5284.758022818701	9.953632014669234	1.6558471291193144	5.442014199667187	2.2623107974395125	2241.0	2676.0	2034.0	2339.0	d	10	29	0	circle	30	96	-0.0011711989916252	0.0018379462857014	-0.000879132480919	-0.0001665152028224	-0.0002734768426387	0.0002091710398722	-0.0
2022-09-27	a060	j	8.0	68.0	1.0	1.0	2.6	2.22	21738.732320037605	4422.767681877689	10954.774583930048	5284.758022818701	9.953632014669234	1.6558471291193144	5.442014199667187	2.2623107974395125	2241.0	2676.0	2034.0	2339.0	d	10	29	0	circle	30	97	0.0003716470873378	0.00023009777895	-0.0001136993174522	-0.0001509925161939	-0.0002448808004996	0.0001712469117632	-0.0
2022-09-27	a060	j	8.0	68.0	1.0	1.0	2.6	2.22	21738.732320037605	4422.767681877689	10954.774583930048	5284.758022818701	9.953632014669234	1.6558471291193144	5.442014199667187	2.2623107974395125	2241.0	2676.0	2034.0	2339.0	d	10	29	0	circle	30	98	-0.0009146170543817	0.0010532886421854	2.5613198645239e-05	-0.0001374757385915	-0.0002160626699659	0.000133950556512	-0.0
2022-09-27	a060	j	8.0	68.0	1.0	1.0	2.6	2.22	21738.732320037605	4422.767681877689	10954.774583930048	5284.758022818701	9.953632014669234	1.6558471291193144	5.442014199667187	2.2623107974395125	2241.0	2676.0	2034.0	2339.0	d	10	29	0	circle	30	99	-0.0013171670824376	0.0003438421434585	-0.0005299569293083	-0.0001267788557073	-0.0001885697884527	9.892898219125933e-05	-0.0
2022-09-27	a060	j	8.0	68.0	1.0	1.0	2.6	2.22	21738.732320037605	4422.767681877689	10954.774583930048	5284.758022818701	9.953632014669234	1.6558471291193144	5.442014199667187	2.2623107974395125	2241.0	2676.0	2034.0	2339.0	d	10	29	0	circle	30	100	-0.0012652571966854	-0.0026529738369988	-0.0014354934741619	-0.0001195766266856	-0.0001637378147891	6.774959423572491e-05	-0.0
2022-09-27	a060	j	8.0	68.0	1.0	1.0	2.6	2.22	21738.732320037605	4422.767681877689	10954.774583930048	5284.758022818701	9.953632014669234	1.6558471291193144	5.442014199667187	2.2623107974395125	2241.0	2676.0	2034.0	2339.0	d	10	29	0	circle	30	101	0.0009185051091083	0.0027065233318776	0.0015231923921827	-0.00011637372077	-0.000142618352574	4.1834483460792165e-05	-0.0
2022-09-27	a060	j	8.0	68.0	1.0	1.0	2.6	2.22	21738.732320037605	4422.767681877689	10954.774583930048	5284.758022818701	9.953632014669234	1.6558471291193144	5.442014199667187	2.2623107974395125	2241.0	2676.0	2034.0	2339.0	d	10	29	0	circle	30	102	-0.0025057774045896	0.0043990497099182	0.0002612629579633	-0.0001174627570176	-0.0001259110721608	2.2401943415799635e-05	-0.0
2022-09-27	a060	j	8.0	68.0	1.0	1.0	2.6	2.22	21738.732320037605	4422.767681877689	10954.774583930048	5284.758022818701	9.953632014669234	1.6558471291193144	5.442014199667187	2.2623107974395125	2241.0	2676.0	2034.0	2339.0	d	10	29	0	circle	30	103	0.011039106598453	0.0044738970619641	0.000535620238594	-0.0001228746080534	-0.0001139055202421	1.0411850297471231e-05	-0.0
2022-09-27	a060	j	8.0	68.0	1.0	1.0	2.6	2.22	21738.732320037605	4422.767681877689	10954.774583930048	5284.758022818701	9.953632014669234	1.6558471291193144	5.442014199667187	2.2623107974395125	2241.0	2676.0	2034.0	2339.0	d	10	29	0	circle	30	104	-0.0015032746492886	-0.0042287785661855	-0.001295340973455	-0.0001323347323402	-0.00010645034908	6.508992295313829e-06	-0.0
2022-09-27	a060	j	8.0	68.0	1.0	1.0	2.6	2.22	21738.732320037605	4422.767681877689	10954.774583930048	5284.758022818701	9.953632014669234	1.6558471291193144	5.442014199667187	2.2623107974395125	2241.0	2676.0	2034.0	2339.0	d	10	29	0	circle	30	105	-0.0073396898193509	-0.0046546748592277	-0.0036953786838962	-0.0001452460504305	-0.0001029601782536	1.0963141019336826e-05	-0.0
2022-09-27	a060	j	8.0	68.0	1.0	1.0	2.6	2.22	21738.732320037605	4422.767681877689	10954.774583930048	5284.758022818701	9.953632014669234	1.6558471291193144	5.442014199667187	2.2623107974395125	2241.0	2676.0	2034.0	2339.0	d	10	29	0	circle	30	106	-0.0007604181031092	0.007383286100961	-0.0022055098257285	-0.0001607022732864	-0.0001024444555679	2.3614475098221223e-05	-0.0
2022-09-27	a060	j	8.0	68.0	1.0	1.0	2.6	2.22	21738.732320037605	4422.767681877689	10954.774583930048	5284.758022818701	9.953632014669234	1.6558471291193144	5.442014199667187	2.2623107974395125	2241.0	2676.0	2034.0	2339.0	d	10	29	0	circle	30	107	0.0053693531499677	5.4815496554724e-05	-0.0006043929916583	-0.0001775061609461	-0.0001035346940784	4.383916981159026e-05	-0.0
2022-09-27	a060	j	8.0	68.0	1.0	1.0	2.6	2.22	21738.732320037605	4422.767681877689	10954.774583930048	5284.758022818701	9.953632014669234	1.6558471291193144	5.442014199667187	2.2623107974395125	2241.0	2676.0	2034.0	2339.0	d	10	29	0	circle	30	108	0.0046975409230316	0.0006243277988588	-0.0017758425591358	-0.0001941709824439	-0.0001045100807332	7.054574512291309e-05	-0.0
2022-09-27	a060	j	8.0	68.0	1.0	1.0	2.6	2.22	21738.732320037605	4422.767681877689	10954.774583930048	5284.758022818701	9.953632014669234	1.6558471291193144	5.442014199667187	2.2623107974395125	2241.0	2676.0	2034.0	2339.0	d	10	29	0	circle	30	109	0.0025108136268316	0.0011765129857972	-0.0012315264952661	-0.0002089215713445	-0.0001033395578678	0.0001022022105916	-0.0
2022-09-27	a060	j	8.0	68.0	1.0	1.0	2.6	2.22	21738.732320037605	4422.767681877689	10954.774583930048	5284.758022818701	9.953632014669234	1.6558471291193144	5.442014199667187	2.2623107974395125	2241.0	2676.0	2034.0	2339.0	d	10	29	0	circle	30	110	-0.0010244151467452	0.0006303042088529	0.0009311768056849	-0.0002197301452337	-9.77484663618763e-05	0.0001368881248869	-0.0
2022-09-27	a060	j	8.0	68.0	1.0	1.0	2.6	2.22	21738.732320037605	4422.767681877689	10954.774583930048	5284.758022818701	9.953632014669234	1.6558471291193144	5.442014199667187	2.2623107974395125	2241.0	2676.0	2034.0	2339.0	d	10	29	0	circle	30	111	-0.0011677301704299	0.000105198862751	0.0007847523431556	-0.0002244009036844	-8.53044539274338e-05	0.0001723652761787	-0.0
2022-09-27	a060	j	8.0	68.0	1.0	1.0	2.6	2.22	21738.732320037605	4422.767681877689	10954.774583930048	5284.758022818701	9.953632014669234	1.6558471291193144	5.442014199667187	2.2623107974395125	2241.0	2676.0	2034.0	2339.0	d	10	29	0	circle	30	112	-0.0010479245242753	-0.0017747579093524	-0.0003457635583684	-0.0002206883448567	-6.351652872850998e-05	0.0002061591634229	-0.0
2022-09-27	a060	j	8.0	68.0	1.0	1.0	2.6	2.22	21738.732320037605	4422.767681877689	10954.774583930048	5284.758022818701	9.953632014669234	1.6558471291193144	5.442014199667187	2.2623107974395125	2241.0	2676.0	2034.0	2339.0	d	10	29	0	circle	30	113	-0.002060104816055	5.3979171830273e-06	0.0007471123679987	-0.000206424762397	-2.994145954997721e-05	0.0002356427258778	-0.0
2022-09-27	a060	j	8.0	68.0	1.0	1.0	2.6	2.22	21738.732320037605	4422.767681877689	10954.774583930048	5284.758022818701	9.953632014669234	1.6558471291193144	5.442014199667187	2.2623107974395125	2241.0	2676.0	2034.0	2339.0	d	10	29	0	circle	30	114	-0.0009907994260199	-9.2695659859574e-05	0.0015478464844532	-0.0001796396465675	1.771040104670316e-05	0.0002581176029065	6.076755529235505e-05
2022-09-27	a060	j	8.0	68.0	1.0	1.0	2.6	2.22	21738.732320037605	4422.767681877689	10954.774583930048	5284.758022818701	9.953632014669234	1.6558471291193144	5.442014199667187	2.2623107974395125	2241.0	2676.0	2034.0	2339.0	d	10	29	0	circle	30	115	-0.0014507600366027	-0.0008070781382213	-0.0010961331333058	-0.0001386632145774	8.147564784933467e-05	0.0002708916813161	5.0752818889361625e-05
2022-09-27	a060	j	8.0	68.0	1.0	1.0	2.6	2.22	21738.732320037605	4422.767681877689	10954.774583930048	5284.758022818701	9.953632014669234	1.6558471291193144	5.442014199667187	2.2623107974395125	2241.0	2676.0	2034.0	2339.0	d	10	29	0	circle	30	116	-0.0016068107366645	-0.0026415885235929	-0.0003622269657398	-8.221152173082773e-05	0.0001630461681281	0.0002713526197357	2.609492987675348e-05
2022-09-27	a060	j	8.0	68.0	1.0	1.0	2.6	2.22	21738.732320037605	4422.767681877689	10954.774583930048	5284.758022818701	9.953632014669234	1.6558471291193144	5.442014199667187	2.2623107974395125	2241.0	2676.0	2034.0	2339.0	d	10	29	0	circle	30	117	-0.0018317029165981	-0.0004716527380298	0.0002890567512107	-9.452422657826347e-06	0.0002636876209254	0.000257039830137	-0.0
2022-09-27	a060	j	8.0	68.0	1.0	1.0	2.6	2.22	21738.732320037605	4422.767681877689	10954.774583930048	5284.758022818701	9.953632014669234	1.6558471291193144	5.442014199667187	2.2623107974395125	2241.0	2676.0	2034.0	2339.0	d	10	29	0	circle	30	118	-0.0018072901076647	-0.000669592885073	0.0002191434183737	7.994891530176189e-05	0.0003841741850352	0.0002257199753179	-0.0
2022-09-27	a060	j	8.0	68.0	1.0	1.0	2.6	2.22	21738.732320037605	4422.767681877689	10954.774583930048	5284.758022818701	9.953632014669234	1.6558471291193144	5.442014199667187	2.2623107974395125	2241.0	2676.0	2034.0	2339.0	d	10	29	0	circle	30	119	-0.0016506623751555	0.0003165542687766	0.0002737469380709	0.0001858076411568	0.0005247441256832	0.0001754682617671	-0.0
2022-09-27	a060	j	8.0	68.0	1.0	1.0	2.6	2.22	21738.732320037605	4422.767681877689	10954.774583930048	5284.758022818701	9.953632014669234	1.6558471291193144	5.442014199667187	2.2623107974395125	2241.0	2676.0	2034.0	2339.0	d	10	29	0	circle	30	120	0.0006218609174875	-0.0004195635083419	0.000543206416361	0.0003074222784905	0.0006850744616715	0.0001047532604839	-0.0
2022-09-27	a060	j	8.0	68.0	1.0	1.0	2.6	2.22	21738.732320037605	4422.767681877689	10954.774583930048	5284.758022818701	9.953632014669234	1.6558471291193144	5.442014199667187	2.2623107974395125	2241.0	2676.0	2034.0	2339.0	d	10	29	0	circle	30	121	0.0024113505716116	-0.0033586690802972	0.0056458254845797	0.0004436013641213	0.0008642707923567	1.2520559023167287e-05	-0.0
2022-09-27	a060	j	8.0	68.0	1.0	1.0	2.6	2.22	21738.732320037605	4422.767681877689	10954.774583930048	5284.758022818701	9.953632014669234	1.6558471291193144	5.442014199667187	2.2623107974395125	2241.0	2676.0	2034.0	2339.0	d	10	29	0	circle	30	122	0.0047171129522792	0.0012415515149288	0.0004009734931348	0.0005927035958118	0.0010608735006838	-0.0001017336394291	-0.0
2022-09-27	a060	j	8.0	68.0	1.0	1.0	2.6	2.22	21738.732320037605	4422.767681877689	10954.774583930048	5284.758022818701	9.953632014669234	1.6558471291193144	5.442014199667187	2.2623107974395125	2241.0	2676.0	2034.0	2339.0	d	10	29	0	circle	30	123	-0.0087097982010829	0.0013804694070061	0.0019063216719525	0.0007526755094934	0.001272886394856	-0.0002379126554307	-0.0
2022-09-27	a060	j	8.0	68.0	1.0	1.0	2.6	2.22	21738.732320037605	4422.767681877689	10954.774583930048	5284.758022818701	9.953632014669234	1.6558471291193144	5.442014199667187	2.2623107974395125	2241.0	2676.0	2034.0	2339.0	d	10	29	0	circle	30	124	0.0072283216493083	-0.0012977728765663	0.0002326263465985	0.0009210790419122	0.0014978297717329	-0.0003953029454839	-0.0
2022-09-27	a060	j	8.0	68.0	1.0	1.0	2.6	2.22	21738.732320037605	4422.767681877689	10954.774583930048	5284.758022818701	9.953632014669234	1.6558471291193144	5.442014199667187	2.2623107974395125	2241.0	2676.0	2034.0	2339.0	d	10	29	0	circle	30	125	-0.0097896109404043	0.0009207654301357	-0.000280635395725	0.0010951197880616	0.0017328130940099	-0.000572589439476	-0.0
2022-09-27	a060	j	8.0	68.0	1.0	1.0	2.6	2.22	21738.732320037605	4422.767681877689	10954.774583930048	5284.758022818701	9.953632014669234	1.6558471291193144	5.442014199667187	2.2623107974395125	2241.0	2676.0	2034.0	2339.0	d	10	29	0	circle	30	126	-0.0017040554914687	0.0049041074226306	-0.0011073869057108	0.0012716963931055	0.0019746232221429	-0.0007678935707266	-0.0
2022-09-27	a060	j	8.0	68.0	1.0	1.0	2.6	2.22	21738.732320037605	4422.767681877689	10954.774583930048	5284.758022818701	9.953632014669234	1.6558471291193144	5.442014199667187	2.2623107974395125	2241.0	2676.0	2034.0	2339.0	d	10	29	0	circle	30	127	-0.0023570522151323	0.0044862091914584	-0.0010180086583727	0.0014474912941824	0.0022198244743119	-0.0009788245361517	-0.0
2022-09-27	a060	j	8.0	68.0	1.0	1.0	2.6	2.22	21738.732320037605	4422.767681877689	10954.774583930048	5284.758022818701	9.953632014669234	1.6558471291193144	5.442014199667187	2.2623107974395125	2241.0	2676.0	2034.0	2339.0	d	10	29	0	circle	30	128	0.023947411546638	-0.0027066230158438	0.0059429223721706	0.0016191139483815	0.0024648598697277	-0.0012025377909173	-0.0
2022-09-27	a060	j	8.0	68.0	1.0	1.0	2.6	2.22	21738.732320037605	4422.767681877689	10954.774583930048	5284.758022818701	9.953632014669234	1.6558471291193144	5.442014199667187	2.2623107974395125	2241.0	2676.0	2034.0	2339.0	d	10	29	0	circle	30	129	-0.0037425989968302	0.0044149097336957	-0.005761960976413	0.0017832732964039	0.002706144192983	-0.0014358033953386	-0.0
2022-09-27	a060	j	8.0	68.0	1.0	1.0	2.6	2.22	21738.732320037605	4422.767681877689	10954.774583930048	5284.758022818701	9.953632014669234	1.6558471291193144	5.442014199667187	2.2623107974395125	2241.0	2676.0	2034.0	2339.0	d	10	29	0	circle	30	130	-0.0007026222063217	-0.0009240693155305	-8.7162869685191e-05	0.0019369218526341	0.0029401545827086	-0.0016750932099062	-0.0
2022-09-27	a060	j	8.0	68.0	1.0	1.0	2.6	2.22	21738.732320037605	4422.767681877689	10954.774583930048	5284.758022818701	9.953632014669234	1.6558471291193144	5.442014199667187	2.2623107974395125	2241.0	2676.0	2034.0	2339.0	d	10	29	0	circle	30	131	-0.0002879686682761	0.0087882266112125	-0.0011636021215089	0.0020773380898094	0.0031635317181856	-0.0019166885182852	-0.0
2022-09-27	a060	j	8.0	68.0	1.0	1.0	2.6	2.22	21738.732320037605	4422.767681877689	10954.774583930048	5284.758022818701	9.953632014669234	1.6558471291193144	5.442014199667187	2.2623107974395125	2241.0	2676.0	2034.0	2339.0	d	10	29	0	circle	30	132	0.010517103310368	0.0052867492651687	-0.0002494242070117	0.002202172434169	0.0033731926905081	-0.0021567996100956	-0.0
2022-09-27	a060	j	8.0	68.0	1.0	1.0	2.6	2.22	21738.732320037605	4422.767681877689	10954.774583930048	5284.758022818701	9.953632014669234	1.6558471291193144	5.442014199667187	2.2623107974395125	2241.0	2676.0	2034.0	2339.0	d	10	29	0	circle	30	133	0.0063234727736382	0.0034544549308569	-0.008695690946591	0.0023094901927153	0.0035664402322077	-0.002391691574529	-0.0
2022-09-27	a060	j	8.0	68.0	1.0	1.0	2.6	2.22	21738.732320037605	4422.767681877689	10954.774583930048	5284.758022818701	9.953632014669234	1.6558471291193144	5.442014199667187	2.2623107974395125	2241.0	2676.0	2034.0	2339.0	d	10	29	0	circle	30	134	-0.0029177185983288	0.0057988179028794	0.0007188846930846	0.0023978036049854	0.0037410506310862	-0.0026178134665654	-0.0
2022-09-27	a060	j	8.0	68.0	1.0	1.0	2.6	2.22	21738.732320037605	4422.767681877689	10954.774583930048	5284.758022818701	9.953632014669234	1.6558471291193144	5.442014199667187	2.2623107974395125	2241.0	2676.0	2034.0	2339.0	d	10	29	0	circle	30	135	0.0028431334707077	0.0082910492369314	-0.0081527426441201	0.0024660710660699	0.0038953340246715	-0.0028319214812057	-0.0
2022-09-27	a060	j	8.0	68.0	1.0	1.0	2.6	2.22	21738.732320037605	4422.767681877689	10954.774583930048	5284.758022818701	9.953632014669234	1.6558471291193144	5.442014199667187	2.2623107974395125	2241.0	2676.0	2034.0	2339.0	d	10	29	0	circle	30	136	0.0008411451229027	0.0017564403788768	-0.0013601899035407	0.0025136704407958	0.0040281682422749	-0.0030311851212454	-0.0
2022-09-27	a060	j	8.0	68.0	1.0	1.0	2.6	2.22	21738.732320037605	4422.767681877689	10954.774583930048	5284.758022818701	9.953632014669234	1.6558471291193144	5.442014199667187	2.2623107974395125	2241.0	2676.0	2034.0	2339.0	d	10	29	0	circle	30	137	0.0025815276079574	0.0035179737349691	-0.008168346706113	0.0025403730704841	0.0041390069195994	-0.0032132718902197	-0.0
2022-09-27	a060	j	8.0	68.0	1.0	1.0	2.6	2.22	21738.732320037605	4422.767681877689	10954.774583930048	5284.758022818701	9.953632014669234	1.6558471291193144	5.442014199667187	2.2623107974395125	2241.0	2676.0	2034.0	2339.0	d	10	29	0	circle	30	138	0.0031792233030491	0.0017403891122027	-0.0087129691744403	0.0025463329883502	0.0042278686662699	-0.0033764076792424	-0.0
2022-09-27	a060	j	8.0	68.0	1.0	1.0	2.6	2.22	21738.732320037605	4422.767681877689	10954.774583930048	5284.758022818701	9.953632014669234	1.6558471291193144	5.442014199667187	2.2623107974395125	2241.0	2676.0	2034.0	2339.0	d	10	29	0	circle	30	139	-0.0090088545591179	0.012032749780867	-0.0045011096886198	0.0025320910581955	0.0042953223759203	-0.0035194038845535	-0.0
2022-09-27	a060	j	8.0	68.0	1.0	1.0	2.6	2.22	21738.732320037605	4422.767681877689	10954.774583930048	5284.758022818701	9.953632014669234	1.6558471291193144	5.442014199667187	2.2623107974395125	2241.0	2676.0	2034.0	2339.0	d	10	29	0	circle	30	140	0.018038356594706	0.0050034335572498	-0.0032698824524591	0.0024985961110318	0.0043424745065345	-0.0036416398046988	-0.0
2022-09-27	a060	j	8.0	68.0	1.0	1.0	2.6	2.22	21738.732320037605	4422.767681877689	10954.774583930048	5284.758022818701	9.953632014669234	1.6558471291193144	5.442014199667187	2.2623107974395125	2241.0	2676.0	2034.0	2339.0	d	10	29	0	circle	30	141	0.012856974034205	0.0037610678675316	-0.0043420908921917	0.0024472417295012	0.0043709442136214	-0.0037430000192	-0.0
2022-09-27	a060	j	8.0	68.0	1.0	1.0	2.6	2.22	21738.732320037605	4422.767681877689	10954.774583930048	5284.758022818701	9.953632014669234	1.6558471291193144	5.442014199667187	2.2623107974395125	2241.0	2676.0	2034.0	2339.0	d	10	29	0	circle	30	142	0.0036398379066052	0.0059635670380324	-0.0009916473224513	0.0023798854324151	0.0043828101399979	-0.003823782555589	-0.0
2022-09-27	a060	j	8.0	68.0	1.0	1.0	2.6	2.22	21738.732320037605	4422.767681877689	10954.774583930048	5284.758022818701	9.953632014669234	1.6558471291193144	5.442014199667187	2.2623107974395125	2241.0	2676.0	2034.0	2339.0	d	10	29	0	circle	30	143	-0.010759699186716	0.006474562470494	-0.0088715238459746	0.0022987984311331	0.0043805296010261	-0.0038845972552252	-0.0
2022-09-27	a060	j	8.0	68.0	1.0	1.0	2.6	2.22	21738.732320037605	4422.767681877689	10954.774583930048	5284.758022818701	9.953632014669234	1.6558471291193144	5.442014199667187	2.2623107974395125	2241.0	2676.0	2034.0	2339.0	d	10	29	0	circle	30	144	0.0055394355073605	0.0047592231851676	-0.0008510559826538	0.0022065401612857	0.0043668391580657	-0.003926263664662	-0.0
2022-09-27	a060	j	8.0	68.0	1.0	1.0	2.6	2.22	21738.732320037605	4422.767681877689	10954.774583930048	5284.758022818701	9.953632014669234	1.6558471291193144	5.442014199667187	2.2623107974395125	2241.0	2676.0	2034.0	2339.0	d	10	29	0	circle	30	145	-0.0021586461093257	0.0048087900096592	0.0002745776897071	0.0021058131152566	0.0043446389381069	-0.0039497081610806	-0.0
2022-09-27	a060	j	8.0	68.0	1.0	1.0	2.6	2.22	21738.732320037605	4422.767681877689	10954.774583930048	5284.758022818701	9.953632014669234	1.6558471291193144	5.442014199667187	2.2623107974395125	2241.0	2676.0	2034.0	2339.0	d	10	29	0	circle	30	146	0.0074063691561872	0.0016945228980425	-0.0034071722336292	0.0019993496263806	0.0043168606418589	-0.0039558638207653	-0.0
2022-09-27	a060	j	8.0	68.0	1.0	1.0	2.6	2.22	21738.732320037605	4422.767681877689	10954.774583930048	5284.758022818701	9.953632014669234	1.6558471291193144	5.442014199667187	2.2623107974395125	2241.0	2676.0	2034.0	2339.0	d	10	29	0	circle	30	147	-0.0017165610265348	-0.0042920934715007	-0.0045392986791296	0.0018898334380164	0.0042863282368938	-0.0039455867214229	-0.0
2022-09-27	a060	j	8.0	68.0	1.0	1.0	2.6	2.22	21738.732320037605	4422.767681877689	10954.774583930048	5284.758022818701	9.953632014669234	1.6558471291193144	5.442014199667187	2.2623107974395125	2241.0	2676.0	2034.0	2339.0	d	10	29	0	circle	30	148	-7.1414615111782e-06	0.0070477818034058	-0.0041785517629963	0.0017798342727132	0.0042556325997201	-0.0039195978929683	-0.0
2022-09-27	a060	j	8.0	68.0	1.0	1.0	2.6	2.22	21738.732320037605	4422.767681877689	10954.774583930048	5284.758022818701	9.953632014669234	1.6558471291193144	5.442014199667187	2.2623107974395125	2241.0	2676.0	2034.0	2339.0	d	10	29	0	circle	30	149	-0.0017728375127502	0.0064612206844793	0.0023031100056896	0.0016717464767619	0.0042270419750341	-0.0038784451164243	-0.0
2022-09-27	a060	j	8.0	68.0	1.0	1.0	2.6	2.22	21738.732320037605	4422.767681877689	10954.774583930048	5284.758022818701	9.953632014669234	1.6558471291193144	5.442014199667187	2.2623107974395125	2241.0	2676.0	2034.0	2339.0	d	10	29	0	circle	30	150	0.0021318399043458	4.9790482336989e-05	-0.0038116762610567	0.0015677419665074	0.0042024496461348	-0.0038224785037865	-0.0
2022-09-27	a060	j	8.0	68.0	1.0	1.0	2.6	2.22	21738.732320037605	4422.767681877689	10954.774583930048	5284.758022818701	9.953632014669234	1.6558471291193144	5.442014199667187	2.2623107974395125	2241.0	2676.0	2034.0	2339.0	d	10	29	0	circle	30	151	-0.0004540892492457	0.0013110706268052	-0.0008876380109619	0.0014697497575505	0.0041833411811679	-0.0037518472471024	-0.0
2022-09-27	a060	j	8.0	68.0	1.0	1.0	2.6	2.22	21738.732320037605	4422.767681877689	10954.774583930048	5284.758022818701	9.953632014669234	1.6558471291193144	5.442014199667187	2.2623107974395125	2241.0	2676.0	2034.0	2339.0	d	10	29	0	circle	30	152	0.006083889917937	0.0036762263894189	-0.0020528376480107	0.0013794617058994	0.0041707729776105	-0.0036665286128325	-0.0
2022-09-27	a060	j	8.0	68.0	1.0	1.0	2.6	2.22	21738.732320037605	4422.767681877689	10954.774583930048	5284.758022818701	9.953632014669234	1.6558471291193144	5.442014199667187	2.2623107974395125	2241.0	2676.0	2034.0	2339.0	d	10	29	0	circle	30	153	0.0054522143193921	0.0034334609984656	-0.001960093572406	0.0012983504140254	0.0041653717538428	-0.0035663914031911	-0.0
2022-09-27	a060	j	8.0	68.0	1.0	1.0	2.6	2.22	21738.732320037605	4422.767681877689	10954.774583930048	5284.758022818701	9.953632014669234	1.6558471291193144	5.442014199667187	2.2623107974395125	2241.0	2676.0	2034.0	2339.0	d	10	29	0	circle	30	154	-0.0014849841346719	0.0068016324091323	-0.006906091777315	0.00122767755865	0.0041673608250475	-0.0034512890418666	-0.0
2022-09-27	a060	j	8.0	68.0	1.0	1.0	2.6	2.22	21738.732320037605	4422.767681877689	10954.774583930048	5284.758022818701	9.953632014669234	1.6558471291193144	5.442014199667187	2.2623107974395125	2241.0	2676.0	2034.0	2339.0	d	10	29	0	circle	30	155	-0.0042271924452131	0.0043248382666339	-0.0049549326575162	0.0011684770753312	0.0041766031753081	-0.0033211724343387	-0.0
2022-09-27	a060	j	8.0	68.0	1.0	1.0	2.6	2.22	21738.732320037605	4422.767681877689	10954.774583930048	5284.758022818701	9.953632014669234	1.6558471291193144	5.442014199667187	2.2623107974395125	2241.0	2676.0	2034.0	2339.0	d	10	29	0	circle	30	156	-0.0036509385109681	0.0032038664883657	-0.0041281059713553	0.0011215229377587	0.0041926454868879	-0.0031762054304746	-0.0
2022-09-27	a060	j	8.0	68.0	1.0	1.0	2.6	2.22	21738.732320037605	4422.767681877689	10954.774583930048	5284.758022818701	9.953632014669234	1.6558471291193144	5.442014199667187	2.2623107974395125	2241.0	2676.0	2034.0	2339.0	d	10	29	0	circle	30	157	0.0012323131053145	0.0008398741683088	-0.0051092572936286	0.0010873147754533	0.0042147553297017	-0.003016864896787	-0.0
2022-09-27	a060	j	8.0	68.0	1.0	1.0	2.6	2.22	21738.732320037605	4422.767681877689	10954.774583930048	5284.758022818701	9.953632014669234	1.6558471291193144	5.442014199667187	2.2623107974395125	2241.0	2676.0	2034.0	2339.0	d	10	29	0	circle	30	158	0.0007416613324997	0.0010896230950986	-0.0050208669875622	0.0010661086456056	0.0042419585030001	-0.0028440164895178	-0.0
2022-09-27	a060	j	8.0	68.0	1.0	1.0	2.6	2.22	21738.732320037605	4422.767681877689	10954.774583930048	5284.758022818701	9.953632014669234	1.6558471291193144	5.442014199667187	2.2623107974395125	2241.0	2676.0	2034.0	2339.0	d	10	29	0	circle	30	159	0.017027845132967	0.0058218054413104	-0.0061608356972643	0.0010579887508614	0.0042730931222337	-0.0026589641418719	-0.0
2022-09-27	a060	j	8.0	68.0	1.0	1.0	2.6	2.22	21738.732320037605	4422.767681877689	10954.774583930048	5284.758022818701	9.953632014669234	1.6558471291193144	5.442014199667187	2.2623107974395125	2241.0	2676.0	2034.0	2339.0	d	10	29	0	circle	30	160	-0.0062674461610713	0.0067949480817652	-0.0062415125169366	0.0010629439457715	0.0043068908697065	-0.0024634694133941	-0.0
2022-09-27	a060	j	8.0	68.0	1.0	1.0	2.6	2.22	21738.732320037605	4422.767681877689	10954.774583930048	5284.758022818701	9.953632014669234	1.6558471291193144	5.442014199667187	2.2623107974395125	2241.0	2676.0	2034.0	2339.0	d	10	29	0	circle	30	161	-0.0027236438158646	0.0058011897359001	-0.0048081729913271	0.0010809077865626	0.0043420772168707	-0.0022597328151793	-0.0
2022-09-27	a060	j	8.0	68.0	1.0	1.0	2.6	2.22	21738.732320037605	4422.767681877689	10954.774583930048	5284.758022818701	9.953632014669234	1.6558471291193144	5.442014199667187	2.2623107974395125	2241.0	2676.0	2034.0	2339.0	d	10	29	0	circle	30	162	0.0081379978926527	0.0048689845631783	-7.9770085331914e-05	0.0011117546496377	0.0043774695036089	-0.0020503308910546	-0.0
2022-09-27	a060	j	8.0	68.0	1.0	1.0	2.6	2.22	21738.732320037605	4422.767681877689	10954.774583930048	5284.758022818701	9.953632014669234	1.6558471291193144	5.442014199667187	2.2623107974395125	2241.0	2676.0	2034.0	2339.0	d	10	29	0	circle	30	163	-0.0014013161508398	0.0070682088743263	0.000801319401088	0.0011552783435018	0.0044120564359148	-0.0018381136127364	-0.0
2022-09-27	a060	j	8.0	68.0	1.0	1.0	2.6	2.22	21738.732320037605	4422.767681877689	10954.774583930048	5284.758022818701	9.953632014669234	1.6558471291193144	5.442014199667187	2.2623107974395125	2241.0	2676.0	2034.0	2339.0	d	10	29	0	circle	30	164	0.0025397816646142	0.0057386096708154	-0.0011844344055182	0.0012111705233345	0.004445054474756	-0.0016260815784384	-0.0
2022-09-27	a060	j	8.0	68.0	1.0	1.0	2.6	2.22	21738.732320037605	4422.767681877689	10954.774583930048	5284.758022818701	9.953632014669234	1.6558471291193144	5.442014199667187	2.2623107974395125	2241.0	2676.0	2034.0	2339.0	d	10	29	0	circle	30	165	-2.6429373012246e-05	0.0042429880205605	-0.0021283641693926	0.0012789934590864	0.0044759415157038	-0.0014172671430437	-0.0
2022-09-27	a060	j	8.0	68.0	1.0	1.0	2.6	2.22	21738.732320037605	4422.767681877689	10954.774583930048	5284.758022818701	9.953632014669234	1.6558471291193144	5.442014199667187	2.2623107974395125	2241.0	2676.0	2034.0	2339.0	d	10	29	0	circle	30	166	0.001257249954127	0.0050295882761046	-0.0008468163935035	0.0013581442251082	0.0045044691177064	-0.0012146312330178	-0.0
2022-09-27	a060	j	8.0	68.0	1.0	1.0	2.6	2.22	21738.732320037605	4422.767681877689	10954.774583930048	5284.758022818701	9.953632014669234	1.6558471291193144	5.442014199667187	2.2623107974395125	2241.0	2676.0	2034.0	2339.0	d	10	29	0	circle	30	167	0.0078521838279398	0.0026948008097986	-4.5652467958533e-05	0.0014478158495475	0.0045306585866334	-0.0010209720940395	-0.0
2022-09-27	a060	j	8.0	68.0	1.0	1.0	2.6	2.22	21738.732320037605	4422.767681877689	10954.774583930048	5284.758022818701	9.953632014669234	1.6558471291193144	5.442014199667187	2.2623107974395125	2241.0	2676.0	2034.0	2339.0	d	10	29	0	circle	30	168	0.0004674455302852	0.0036184524267093	0.0007744706956511	0.0015469533925181	0.0045547906194718	-0.000838839549882	-0.0
2022-09-27	a060	j	8.0	68.0	1.0	1.0	2.6	2.22	21738.732320037605	4422.767681877689	10954.774583930048	5284.758022818701	9.953632014669234	1.6558471291193144	5.442014199667187	2.2623107974395125	2241.0	2676.0	2034.0	2339.0	d	10	29	0	circle	30	169	-0.0019192027172485	0.0096916067508301	0.0033545189280769	0.0016541934302093	0.0045773974712511	-0.0006704564648208	-0.0
2022-09-27	a060	j	8.0	68.0	1.0	1.0	2.6	2.22	21738.732320037605	4422.767681877689	10954.774583930048	5284.758022818701	9.953632014669234	1.6558471291193144	5.442014199667187	2.2623107974395125	2241.0	2676.0	2034.0	2339.0	d	10	29	0	circle	30	170	-0.0078834630310045	0.0061521798783664	2.8404042491832e-05	0.0017677862427659	0.0045992576768531	-0.000517656862676	-0.0
2022-09-27	a060	j	8.0	68.0	1.0	1.0	2.6	2.22	21738.732320037605	4422.767681877689	10954.774583930048	5284.758022818701	9.953632014669234	1.6558471291193144	5.442014199667187	2.2623107974395125	2241.0	2676.0	2034.0	2339.0	d	10	29	0	circle	30	171	-0.0040103006764483	0.0044353459878249	-0.0008294237219494	0.0018855286575138	0.0046213806739911	-0.0003818505644486	-0.0
2022-09-27	a060	j	8.0	68.0	1.0	1.0	2.6	2.22	21738.732320037605	4422.767681877689	10954.774583930048	5284.758022818701	9.953632014669234	1.6558471291193144	5.442014199667187	2.2623107974395125	2241.0	2676.0	2034.0	2339.0	d	10	29	0	circle	30	172	0.0033048822747975	0.0077170978956857	0.0013637858724638	0.0020047511147714	0.0046449669503706	-0.0002640158789286	-0.0
2022-09-27	a060	j	8.0	68.0	1.0	1.0	2.6	2.22	21738.732320037605	4422.767681877689	10954.774583930048	5284.758022818701	9.953632014669234	1.6558471291193144	5.442014199667187	2.2623107974395125	2241.0	2676.0	2034.0	2339.0	d	10	29	0	circle	30	173	0.0029232742472436	0.0024636375783503	-0.0015699257424163	0.0021223823286722	0.0046713411596737	-0.0001647121591069	-0.0
2022-09-27	a060	j	8.0	68.0	1.0	1.0	2.6	2.22	21738.732320037605	4422.767681877689	10954.774583930048	5284.758022818701	9.953632014669234	1.6558471291193144	5.442014199667187	2.2623107974395125	2241.0	2676.0	2034.0	2339.0	d	10	29	0	circle	30	174	0.0030945500568396	0.0033042209148341	0.0008638770615762	0.0022350757414348	0.0047018660463472	-8.410232400323192e-05	-0.0
2022-09-27	a060	j	8.0	68.0	1.0	1.0	2.6	2.22	21738.732320037605	4422.767681877689	10954.774583930048	5284.758022818701	9.953632014669234	1.6558471291193144	5.442014199667187	2.2623107974395125	2241.0	2676.0	2034.0	2339.0	d	10	29	0	circle	30	175	-0.0094515318098519	0.0061626818883535	2.4278922240205e-05	0.0023393641456686	0.0047378485268126	-2.197961027296457e-05	-0.0
2022-09-27	a060	j	8.0	68.0	1.0	1.0	2.6	2.22	21738.732320037605	4422.767681877689	10954.774583930048	5284.758022818701	9.953632014669234	1.6558471291193144	5.442014199667187	2.2623107974395125	2241.0	2676.0	2034.0	2339.0	d	10	29	0	circle	30	176	0.0094945011628187	0.0076023083915589	0.0017981704811761	0.0024318286351777	0.0047804474885674	2.2203193741146797e-05	-0.0
2022-09-27	a060	j	8.0	68.0	1.0	1.0	2.6	2.22	21738.732320037605	4422.767681877689	10954.774583930048	5284.758022818701	9.953632014669234	1.6558471291193144	5.442014199667187	2.2623107974395125	2241.0	2676.0	2034.0	2339.0	d	10	29	0	circle	30	177	0.018584899488428	-0.00695713990355	0.0021687309227816	0.0025092883019808	0.0048305854640573	4.929960216853511e-05	-0.0
2022-09-27	a060	j	8.0	68.0	1.0	1.0	2.6	2.22	21738.732320037605	4422.767681877689	10954.774583930048	5284.758022818701	9.953632014669234	1.6558471291193144	5.442014199667187	2.2623107974395125	2241.0	2676.0	2034.0	2339.0	d	10	29	0	circle	30	178	-0.0052616503622313	0.0090592911094007	0.0002506063825973	0.0025689952223572	0.0048888666897478	6.042390612948965e-05	-0.0
2022-09-27	a060	j	8.0	68.0	1.0	1.0	2.6	2.22	21738.732320037605	4422.767681877689	10954.774583930048	5284.758022818701	9.953632014669234	1.6558471291193144	5.442014199667187	2.2623107974395125	2241.0	2676.0	2034.0	2339.0	d	10	29	0	circle	30	179	-0.0043910417269059	0.0036292223967841	0.0015428994092136	0.0026087920162791	0.0049555155786114	5.688784618100001e-05	-0.0
2022-09-27	a060	j	8.0	68.0	1.0	1.0	2.6	2.22	21738.732320037605	4422.767681877689	10954.774583930048	5284.758022818701	9.953632014669234	1.6558471291193144	5.442014199667187	2.2623107974395125	2241.0	2676.0	2034.0	2339.0	d	10	29	0	circle	30	180	0.015586740862497	0.000575086736762	-0.0018131533083798	0.002627219250515	0.0050303475419069	4.011823399568311e-05	-0.0
2022-09-27	a060	j	8.0	68.0	1.0	1.0	2.6	2.22	21738.732320037605	4422.767681877689	10954.774583930048	5284.758022818701	9.953632014669234	1.6558471291193144	5.442014199667187	2.2623107974395125	2241.0	2676.0	2034.0	2339.0	d	10	29	0	circle	30	181	0.0097548578145079	0.000692467952752	-0.0011273567830343	0.0026236002673399	0.005112769775797	1.1561188513959764e-05	-0.0
2022-09-27	a060	j	8.0	68.0	1.0	1.0	2.6	2.22	21738.732320037605	4422.767681877689	10954.774583930048	5284.758022818701	9.953632014669234	1.6558471291193144	5.442014199667187	2.2623107974395125	2241.0	2676.0	2034.0	2339.0	d	10	29	0	circle	30	182	0.0037133637048919	0.0061486672576008	0.002368043087522	0.0025981059676556	0.0052018115803596	-2.7417151606671317e-05	-0.0
2022-09-27	a060	j	8.0	68.0	1.0	1.0	2.6	2.22	21738.732320037605	4422.767681877689	10954.774583930048	5284.758022818701	9.953632014669234	1.6558471291193144	5.442014199667187	2.2623107974395125	2241.0	2676.0	2034.0	2339.0	d	10	29	0	circle	30	183	0.0036458814389467	0.0039723972653909	0.0020294758275376	0.0025517630283834	0.0052961921560112	-7.562703529137643e-05	-0.0
2022-09-27	a060	j	8.0	68.0	1.0	1.0	2.6	2.22	21738.732320037605	4422.767681877689	10954.774583930048	5284.758022818701	9.953632014669234	1.6558471291193144	5.442014199667187	2.2623107974395125	2241.0	2676.0	2034.0	2339.0	d	10	29	0	circle	30	184	-0.0017075565129227	0.013365332180912	-0.0021810196167919	0.0024863893360392	0.0053944228069775	-0.0001321527046006	-0.0
2022-09-27	a060	j	8.0	68.0	1.0	1.0	2.6	2.22	21738.732320037605	4422.767681877689	10954.774583930048	5284.758022818701	9.953632014669234	1.6558471291193144	5.442014199667187	2.2623107974395125	2241.0	2676.0	2034.0	2339.0	d	10	29	0	circle	30	185	0.0015968246280617	0.0016985340118985	-0.0074014347191884	0.0024044841581267	0.0054949213241461	-0.0001964579063426	-0.0
2022-09-27	a060	j	8.0	68.0	1.0	1.0	2.6	2.22	21738.732320037605	4422.767681877689	10954.774583930048	5284.758022818701	9.953632014669234	1.6558471291193144	5.442014199667187	2.2623107974395125	2241.0	2676.0	2034.0	2339.0	d	10	29	0	circle	30	186	0.0033546451066748	0.015113700820278	-0.0022848326894414	0.0023091117443175	0.0055961113845633	-0.0002684898277039	-0.0
2022-09-27	a060	j	8.0	68.0	1.0	1.0	2.6	2.22	21738.732320037605	4422.767681877689	10954.774583930048	5284.758022818701	9.953632014669234	1.6558471291193144	5.442014199667187	2.2623107974395125	2241.0	2676.0	2034.0	2339.0	d	10	29	0	circle	30	187	0.0044570750007419	0.0013751502376678	-0.0038415903058986	0.0022037985279638	0.0056964894760286	-0.0003487545558455	-0.0
2022-09-27	a060	j	8.0	68.0	1.0	1.0	2.6	2.22	21738.732320037605	4422.767681877689	10954.774583930048	5284.758022818701	9.953632014669234	1.6558471291193144	5.442014199667187	2.2623107974395125	2241.0	2676.0	2034.0	2339.0	d	10	29	0	circle	30	188	0.0041654501075859	0.0020306187443835	-0.0045188818636483	0.0020924398582559	0.0057946562453876	-0.0004383414254331	-0.0
2022-09-27	a060	j	8.0	68.0	1.0	1.0	2.6	2.22	21738.732320037605	4422.767681877689	10954.774583930048	5284.758022818701	9.953632014669234	1.6558471291193144	5.442014199667187	2.2623107974395125	2241.0	2676.0	2034.0	2339.0	d	10	29	0	circle	30	189	0.0023832797645155	0.011898932919736	-0.0004765076585556	0.001979199278457	0.0058893244370001	-0.0005388914268836	-0.0
2022-09-27	a060	j	8.0	68.0	1.0	1.0	2.6	2.22	21738.732320037605	4422.767681877689	10954.774583930048	5284.758022818701	9.953632014669234	1.6558471291193144	5.442014199667187	2.2623107974395125	2241.0	2676.0	2034.0	2339.0	d	10	29	0	circle	30	190	0.0037374174050229	0.0044863227000768	-0.0014522415846658	0.001868387107034	0.0059793221656059	-0.0006525164214349	-0.0
2022-09-27	a060	j	8.0	68.0	1.0	1.0	2.6	2.22	21738.732320037605	4422.767681877689	10954.774583930048	5284.758022818701	9.953632014669234	1.6558471291193144	5.442014199667187	2.2623107974395125	2241.0	2676.0	2034.0	2339.0	d	10	29	0	circle	30	191	0.0026308577164749	0.0051454175850579	-0.0012481163801985	0.0017643155248687	0.006063597739439	-0.0007816808969997	-0.0
2022-09-27	a060	j	8.0	68.0	1.0	1.0	2.6	2.22	21738.732320037605	4422.767681877689	10954.774583930048	5284.758022818701	9.953632014669234	1.6558471291193144	5.442014199667187	2.2623107974395125	2241.0	2676.0	2034.0	2339.0	d	10	29	0	circle	30	192	-0.001843648978454	0.0084278848657666	0.0005552137845005	0.0016711338292558	0.0061412193258363	-0.0009290608533652	-0.0
2022-09-27	a060	j	8.0	68.0	1.0	1.0	2.6	2.22	21738.732320037605	4422.767681877689	10954.774583930048	5284.758022818701	9.953632014669234	1.6558471291193144	5.442014199667187	2.2623107974395125	2241.0	2676.0	2034.0	2339.0	d	10	29	0	circle	30	193	-0.0015076855498663	0.0077603829982233	0.0012790762830354	0.0015926525329209	0.0062113663294582	-0.0010973934793334	-0.0
2022-09-27	a060	j	8.0	68.0	1.0	1.0	2.6	2.22	21738.732320037605	4422.767681877689	10954.774583930048	5284.758022818701	9.953632014669234	1.6558471291193144	5.442014199667187	2.2623107974395125	2241.0	2676.0	2034.0	2339.0	d	10	29	0	circle	30	194	0.0023938909730674	0.0083626524355018	-0.0016955198713851	0.0015321723578441	0.0062733119262175	-0.0012893294642315	-0.0
2022-09-27	a060	j	8.0	68.0	1.0	1.0	2.6	2.22	21738.732320037605	4422.767681877689	10954.774583930048	5284.758022818701	9.953632014669234	1.6558471291193144	5.442014199667187	2.2623107974395125	2241.0	2676.0	2034.0	2339.0	d	10	29	0	circle	30	195	-0.01076727319533	0.006630461731616	-0.0047457729447313	0.0014923368196743	0.006326390130315	-0.0015072966977979	-0.0
2022-09-27	a060	j	8.0	68.0	1.0	1.0	2.6	2.22	21738.732320037605	4422.767681877689	10954.774583930048	5284.758022818701	9.953632014669234	1.6558471291193144	5.442014199667187	2.2623107974395125	2241.0	2676.0	2034.0	2339.0	d	10	29	0	circle	30	196	-0.0011873937567237	0.0031517694828012	0.0012179100102632	0.001475025436406	0.0063699418962882	-0.0017533743409814	-0.0
2022-09-27	a060	j	8.0	68.0	1.0	1.0	2.6	2.22	21738.732320037605	4422.767681877689	10954.774583930048	5284.758022818701	9.953632014669234	1.6558471291193144	5.442014199667187	2.2623107974395125	2241.0	2676.0	2034.0	2339.0	d	10	29	0	circle	30	197	0.011854507999325	0.0017606673940153	0.0007136893516786	0.001481303728326	0.0064032473354306	-0.0020291687873095	-0.0
2022-09-27	a060	j	8.0	68.0	1.0	1.0	2.6	2.22	21738.732320037605	4422.767681877689	10954.774583930048	5284.758022818701	9.953632014669234	1.6558471291193144	5.442014199667187	2.2623107974395125	2241.0	2676.0	2034.0	2339.0	d	10	29	0	circle	30	198	-0.0027614653056835	0.0019362403145562	0.0007078237497414	0.001511429383038	0.0064254654449429	-0.0023356917512158	-0.0
2022-09-27	a060	j	8.0	68.0	1.0	1.0	2.6	2.22	21738.732320037605	4422.767681877689	10954.774583930048	5284.758022818701	9.953632014669234	1.6558471291193144	5.442014199667187	2.2623107974395125	2241.0	2676.0	2034.0	2339.0	d	10	29	0	circle	30	199	0.0029210498113493	0.015116206323419	-0.0021998076968395	0.0015648830761613	0.0064356055872761	-0.0026732551486989	-0.0
2022-09-27	a060	j	8.0	68.0	1.0	1.0	2.6	2.22	21738.732320037605	4422.767681877689	10954.774583930048	5284.758022818701	9.953632014669234	1.6558471291193144	5.442014199667187	2.2623107974395125	2241.0	2676.0	2034.0	2339.0	d	10	29	0	circle	30	200	-0.0068692120741413	0.0037766415084884	-0.0085536923088982	0.0016403920761357	0.0064325358312061	-0.0030413951046543	-0.0
2022-09-27	a060	j	8.0	68.0	1.0	1.0	2.6	2.22	21738.732320037605	4422.767681877689	10954.774583930048	5284.758022818701	9.953632014669234	1.6558471291193144	5.442014199667187	2.2623107974395125	2241.0	2676.0	2034.0	2339.0	d	10	30	1	circle	30	0	0.0005028446984327	-0.0008307808167318	0.0014513937350416	0.0001595324795424	3.59176351564376e-05	0.000249301088433	5.3850973734183184e-05
2022-09-27	a060	j	8.0	68.0	1.0	1.0	2.6	2.22	21738.732320037605	4422.767681877689	10954.774583930048	5284.758022818701	9.953632014669234	1.6558471291193144	5.442014199667187	2.2623107974395125	2241.0	2676.0	2034.0	2339.0	d	10	30	1	circle	30	1	0.000452172198838	-0.0011740086891311	-0.0019949847780367	0.000149514863239	6.563810472320263e-05	0.0002586832012599	4.35302332976319e-05
2022-09-27	a060	j	8.0	68.0	1.0	1.0	2.6	2.22	21738.732320037605	4422.767681877689	10954.774583930048	5284.758022818701	9.953632014669234	1.6558471291193144	5.442014199667187	2.2623107974395125	2241.0	2676.0	2034.0	2339.0	d	10	30	1	circle	30	2	0.000133991145826	-0.0004456461110288	0.0009605851071401	0.0001399393310054	9.350365009061116e-05	0.0002617637101011	2.832072900507187e-05
2022-09-27	a060	j	8.0	68.0	1.0	1.0	2.6	2.22	21738.732320037605	4422.767681877689	10954.774583930048	5284.758022818701	9.953632014669234	1.6558471291193144	5.442014199667187	2.2623107974395125	2241.0	2676.0	2034.0	2339.0	d	10	30	1	circle	30	3	-0.0010191138810491	0.0002396104932805	-0.0001896098861539	0.0001310649266368	0.0001180803487136	0.0002575946463328	8.449370982408435e-06
2022-09-27	a060	j	8.0	68.0	1.0	1.0	2.6	2.22	21738.732320037605	4422.767681877689	10954.774583930048	5284.758022818701	9.953632014669234	1.6558471291193144	5.442014199667187	2.2623107974395125	2241.0	2676.0	2034.0	2339.0	d	10	30	1	circle	30	4	-0.0047286186867531	-0.0010865883327603	0.0064590648937724	0.0001230571430059	0.0001380324385748	0.0002455653639042	-0.0
2022-09-27	a060	j	8.0	68.0	1.0	1.0	2.6	2.22	21738.732320037605	4422.767681877689	10954.774583930048	5284.758022818701	9.953632014669234	1.6558471291193144	5.442014199667187	2.2623107974395125	2241.0	2676.0	2034.0	2339.0	d	10	30	1	circle	30	5	0.0006923591526191	0.0063591856320103	0.0016963063484896	0.0001159469360282	0.0001522249383894	0.0002254666142428	-0.0
2022-09-27	a060	j	8.0	68.0	1.0	1.0	2.6	2.22	21738.732320037605	4422.767681877689	10954.774583930048	5284.758022818701	9.953632014669234	1.6558471291193144	5.442014199667187	2.2623107974395125	2241.0	2676.0	2034.0	2339.0	d	10	30	1	circle	30	6	-0.0041795249044424	0.0031751822737185	0.0029469100409745	0.0001096122041997	0.0001598243842007	0.0001975322848884	-0.0
2022-09-27	a060	j	8.0	68.0	1.0	1.0	2.6	2.22	21738.732320037605	4422.767681877689	10954.774583930048	5284.758022818701	9.953632014669234	1.6558471291193144	5.442014199667187	2.2623107974395125	2241.0	2676.0	2034.0	2339.0	d	10	30	1	circle	30	7	0.0094009584892608	0.0042901057076792	0.0016433543355131	0.0001037882142542	0.0001603786110443	0.0001624432260911	-0.0
2022-09-27	a060	j	8.0	68.0	1.0	1.0	2.6	2.22	21738.732320037605	4422.767681877689	10954.774583930048	5284.758022818701	9.953632014669234	1.6558471291193144	5.442014199667187	2.2623107974395125	2241.0	2676.0	2034.0	2339.0	d	10	30	1	circle	30	8	-0.0078880220532803	-0.0008697047932177	0.0005246094256345	9.809815284004931e-05	0.0001538549620596	0.0001212904032887	-0.0
2022-09-27	a060	j	8.0	68.0	1.0	1.0	2.6	2.22	21738.732320037605	4422.767681877689	10954.774583930048	5284.758022818701	9.953632014669234	1.6558471291193144	5.442014199667187	2.2623107974395125	2241.0	2676.0	2034.0	2339.0	d	10	30	1	circle	30	9	-0.0069565969933842	-0.0003987466355406	0.0017910788632521	9.208912107452064e-05	0.0001406306265073	7.550472571272371e-05	-0.0
2022-09-27	a060	j	8.0	68.0	1.0	1.0	2.6	2.22	21738.732320037605	4422.767681877689	10954.774583930048	5284.758022818701	9.953632014669234	1.6558471291193144	5.442014199667187	2.2623107974395125	2241.0	2676.0	2034.0	2339.0	d	10	30	1	circle	30	10	0.0075849359242708	0.0011601120574308	-0.0029248549247515	8.52762967737078e-05	0.0001214482143517	2.676328074303949e-05	-0.0
2022-09-27	a060	j	8.0	68.0	1.0	1.0	2.6	2.22	21738.732320037605	4422.767681877689	10954.774583930048	5284.758022818701	9.953632014669234	1.6558471291193144	5.442014199667187	2.2623107974395125	2241.0	2676.0	2034.0	2339.0	d	10	30	1	circle	30	11	0.002448644323539	0.001024147767426	-0.0005401238172587	7.721175911963672e-05	9.735592232391092e-05	-2.3117680683127328e-05	-0.0
2022-09-27	a060	j	8.0	68.0	1.0	1.0	2.6	2.22	21738.732320037605	4422.767681877689	10954.774583930048	5284.758022818701	9.953632014669234	1.6558471291193144	5.442014199667187	2.2623107974395125	2241.0	2676.0	2034.0	2339.0	d	10	30	1	circle	30	12	0.004095402604301	0.0007746976940716	-0.001168883069102	6.757197226745178e-05	6.964211598093e-05	-7.229059589022584e-05	-0.0
2022-09-27	a060	j	8.0	68.0	1.0	1.0	2.6	2.22	21738.732320037605	4422.767681877689	10954.774583930048	5284.758022818701	9.953632014669234	1.6558471291193144	5.442014199667187	2.2623107974395125	2241.0	2676.0	2034.0	2339.0	d	10	30	1	circle	30	13	0.0019031291815491	-0.0028129879336211	0.0012453620305514	5.622929325752602e-05	3.976374510741012e-05	-0.0001189743742344	-2.298133586955385e-05
2022-09-27	a060	j	8.0	68.0	1.0	1.0	2.6	2.22	21738.732320037605	4422.767681877689	10954.774583930048	5284.758022818701	9.953632014669234	1.6558471291193144	5.442014199667187	2.2623107974395125	2241.0	2676.0	2034.0	2339.0	d	10	30	1	circle	30	14	-5.1058776771793e-05	0.0040307653495206	-0.0037651213350758	4.32804566963862e-05	9.268263021617935e-06	-0.0001615389247913	-0.0001089902050733
2022-09-27	a060	j	8.0	68.0	1.0	1.0	2.6	2.22	21738.732320037605	4422.767681877689	10954.774583930048	5284.758022818701	9.953632014669234	1.6558471291193144	5.442014199667187	2.2623107974395125	2241.0	2676.0	2034.0	2339.0	d	10	30	1	circle	30	15	0.007198529069706	-0.0013749198195189	-0.0009756821304891	2.903029329317188e-05	-2.0287704608332195e-05	-0.0001985783692841	-0.0001492603713826
2022-09-27	a060	j	8.0	68.0	1.0	1.0	2.6	2.22	21738.732320037605	4422.767681877689	10954.774583930048	5284.758022818701	9.953632014669234	1.6558471291193144	5.442014199667187	2.2623107974395125	2241.0	2676.0	2034.0	2339.0	d	10	30	1	circle	30	16	0.0020052696799046	-0.0032293588397008	-0.0012309239266834	1.393679114874509e-05	-4.742186122735184e-05	-0.0002289712009062	-0.0001676125485301
2022-09-27	a060	j	8.0	68.0	1.0	1.0	2.6	2.22	21738.732320037605	4422.767681877689	10954.774583930048	5284.758022818701	9.953632014669234	1.6558471291193144	5.442014199667187	2.2623107974395125	2241.0	2676.0	2034.0	2339.0	d	10	30	1	circle	30	17	-0.014848235084939	-0.0019697913875756	-0.0020217783479521	-1.4811509057081788e-06	-7.081009390775842e-05	-0.0002519218742739	-0.0001796306294604
2022-09-27	a060	j	8.0	68.0	1.0	1.0	2.6	2.22	21738.732320037605	4422.767681877689	10954.774583930048	5284.758022818701	9.953632014669234	1.6558471291193144	5.442014199667187	2.2623107974395125	2241.0	2676.0	2034.0	2339.0	d	10	30	1	circle	30	18	-0.0070151955342569	3.4555191291667e-05	-0.0030280226685479	-1.675756481260323e-05	-8.936030438767109e-05	-0.0002669807908614	-0.0001608629216612
2022-09-27	a060	j	8.0	68.0	1.0	1.0	2.6	2.22	21738.732320037605	4422.767681877689	10954.774583930048	5284.758022818701	9.953632014669234	1.6558471291193144	5.442014199667187	2.2623107974395125	2241.0	2676.0	2034.0	2339.0	d	10	30	1	circle	30	19	0.0069370597930702	0.0003944838957624	-0.0025091869520582	-3.156733548506467e-05	-0.0001022648707037	-0.0002740411623662	-0.0001402089561773
2022-09-27	a060	j	8.0	68.0	1.0	1.0	2.6	2.22	21738.732320037605	4422.767681877689	10954.774583930048	5284.758022818701	9.953632014669234	1.6558471291193144	5.442014199667187	2.2623107974395125	2241.0	2676.0	2034.0	2339.0	d	10	30	1	circle	30	20	-0.0050593449400461	0.0006360561003811	-0.0004680835104289	-4.574465822106439e-05	-0.000109033092924	-0.0002733088520119	-0.0001185311008668
2022-09-27	a060	j	8.0	68.0	1.0	1.0	2.6	2.22	21738.732320037605	4422.767681877689	10954.774583930048	5284.758022818701	9.953632014669234	1.6558471291193144	5.442014199667187	2.2623107974395125	2241.0	2676.0	2034.0	2339.0	d	10	30	1	circle	30	21	0.0096148947435758	-0.0088042079630604	0.0033450918979956	-5.923984709984722e-05	-0.0001095133670973	-0.0002652437848473	-9.649057065012093e-05
2022-09-27	a060	j	8.0	68.0	1.0	1.0	2.6	2.22	21738.732320037605	4422.767681877689	10954.774583930048	5284.758022818701	9.953632014669234	1.6558471291193144	5.442014199667187	2.2623107974395125	2241.0	2676.0	2034.0	2339.0	d	10	30	1	circle	30	22	-0.0011513782482955	0.0009818421265361	0.0005442339645861	-7.205928772934198e-05	-0.0001039052151213	-0.0002504827741475	-7.451827129687497e-05
2022-09-27	a060	j	8.0	68.0	1.0	1.0	2.6	2.22	21738.732320037605	4422.767681877689	10954.774583930048	5284.758022818701	9.953632014669234	1.6558471291193144	5.442014199667187	2.2623107974395125	2241.0	2676.0	2034.0	2339.0	d	10	30	1	circle	30	23	-0.0006239755413333	-0.0013829717011866	0.0010833229885646	-8.422571141997908e-05	-9.274660120738734e-05	-0.0002297634118445	-5.2791099217158906e-05
2022-09-27	a060	j	8.0	68.0	1.0	1.0	2.6	2.22	21738.732320037605	4422.767681877689	10954.774583930048	5284.758022818701	9.953632014669234	1.6558471291193144	5.442014199667187	2.2623107974395125	2241.0	2676.0	2034.0	2339.0	d	10	30	1	circle	30	24	-0.0068678497591521	0.0040520788932613	0.0027539360309476	-9.57686228734286e-05	-7.686633085842791e-05	-0.0002038659881561	-3.123103442426875e-05
2022-09-27	a060	j	8.0	68.0	1.0	1.0	2.6	2.22	21738.732320037605	4422.767681877689	10954.774583930048	5284.758022818701	9.953632014669234	1.6558471291193144	5.442014199667187	2.2623107974395125	2241.0	2676.0	2034.0	2339.0	d	10	30	1	circle	30	25	2.282169274388e-05	-0.0050326722081151	-0.001697741787607	-0.0001067270404116	-5.731190406448061e-05	-0.0001735797838265	-9.540839350453052e-06
2022-09-27	a060	j	8.0	68.0	1.0	1.0	2.6	2.22	21738.732320037605	4422.767681877689	10954.774583930048	5284.758022818701	9.953632014669234	1.6558471291193144	5.442014199667187	2.2623107974395125	2241.0	2676.0	2034.0	2339.0	d	10	30	1	circle	30	26	0.011503008970153	0.0009987051425813	1.3539657306419e-05	-0.0001171372327511	-3.527075629854898e-05	-0.0001396919433489	-0.0
2022-09-27	a060	j	8.0	68.0	1.0	1.0	2.6	2.22	21738.732320037605	4422.767681877689	10954.774583930048	5284.758022818701	9.953632014669234	1.6558471291193144	5.442014199667187	2.2623107974395125	2241.0	2676.0	2034.0	2339.0	d	10	30	1	circle	30	27	-0.0027655543375601	0.0052660987683627	-0.000517513532418	-0.0001270035092679	-1.1990999738654716e-05	-0.0001029917641852	-0.0
2022-09-27	a060	j	8.0	68.0	1.0	1.0	2.6	2.22	21738.732320037605	4422.767681877689	10954.774583930048	5284.758022818701	9.953632014669234	1.6558471291193144	5.442014199667187	2.2623107974395125	2241.0	2676.0	2034.0	2339.0	d	10	30	1	circle	30	28	-0.010147241211839	-0.0066935212903143	-0.0003657172774569	-0.0001362797397897	1.129872788334089e-05	-6.428022979548632e-05	-0.0
2022-09-27	a060	j	8.0	68.0	1.0	1.0	2.6	2.22	21738.732320037605	4422.767681877689	10954.774583930048	5284.758022818701	9.953632014669234	1.6558471291193144	5.442014199667187	2.2623107974395125	2241.0	2676.0	2034.0	2339.0	d	10	30	1	circle	30	29	0.0012229883949374	0.0072107747575572	0.0025133813355279	-0.0001448734251295	3.346569494685887e-05	-2.4378063029965063e-05	-0.0
2022-09-27	a060	j	8.0	68.0	1.0	1.0	2.6	2.22	21738.732320037605	4422.767681877689	10954.774583930048	5284.758022818701	9.953632014669234	1.6558471291193144	5.442014199667187	2.2623107974395125	2241.0	2676.0	2034.0	2339.0	d	10	30	1	circle	30	30	0.012212146074341	0.0073836459601097	0.0019096765050336	-0.0001526464274477	5.3538773799556245e-05	1.586612074909834e-05	-0.0
2022-09-27	a060	j	8.0	68.0	1.0	1.0	2.6	2.22	21738.732320037605	4422.767681877689	10954.774583930048	5284.758022818701	9.953632014669234	1.6558471291193144	5.442014199667187	2.2623107974395125	2241.0	2676.0	2034.0	2339.0	d	10	30	1	circle	30	31	0.0013922373272891	-0.0069186433368378	-0.0055946700075776	-0.0001593981898088	7.075252495707464e-05	5.5560311139026114e-05	-0.0
2022-09-27	a060	j	8.0	68.0	1.0	1.0	2.6	2.22	21738.732320037605	4422.767681877689	10954.774583930048	5284.758022818701	9.953632014669234	1.6558471291193144	5.442014199667187	2.2623107974395125	2241.0	2676.0	2034.0	2339.0	d	10	30	1	circle	30	32	-0.008807407145704	-0.0010000095246281	-0.0032863088847156	-0.0001648630047356	8.455739330291027e-05	9.374527700002884e-05	-0.0
2022-09-27	a060	j	8.0	68.0	1.0	1.0	2.6	2.22	21738.732320037605	4422.767681877689	10954.774583930048	5284.758022818701	9.953632014669234	1.6558471291193144	5.442014199667187	2.2623107974395125	2241.0	2676.0	2034.0	2339.0	d	10	30	1	circle	30	33	-0.0078976089283423	-0.0001445160396741	-0.0034903845562095	-0.0001687473950109	9.46043057409886e-05	0.0001293790422156	-0.0
2022-09-27	a060	j	8.0	68.0	1.0	1.0	2.6	2.22	21738.732320037605	4422.767681877689	10954.774583930048	5284.758022818701	9.953632014669234	1.6558471291193144	5.442014199667187	2.2623107974395125	2241.0	2676.0	2034.0	2339.0	d	10	30	1	circle	30	34	0.0059438608111633	0.0043353382103142	0.0019627590633251	-0.0001707781413702	0.0001007309194147	0.0001613546989212	-0.0
2022-09-27	a060	j	8.0	68.0	1.0	1.0	2.6	2.22	21738.732320037605	4422.767681877689	10954.774583930048	5284.758022818701	9.953632014669234	1.6558471291193144	5.442014199667187	2.2623107974395125	2241.0	2676.0	2034.0	2339.0	d	10	30	1	circle	30	35	0.0037100537723722	0.0009124902802561	0.0020766965420427	-0.0001707148117637	0.0001029604035775	0.0001885610072781	-0.0
2022-09-27	a060	j	8.0	68.0	1.0	1.0	2.6	2.22	21738.732320037605	4422.767681877689	10954.774583930048	5284.758022818701	9.953632014669234	1.6558471291193144	5.442014199667187	2.2623107974395125	2241.0	2676.0	2034.0	2339.0	d	10	30	1	circle	30	36	0.0003163150254839	0.000218165310749	0.0005481711074262	-0.0001683273463719	0.0001014971712713	0.0002099706593119	-0.0
2022-09-27	a060	j	8.0	68.0	1.0	1.0	2.6	2.22	21738.732320037605	4422.767681877689	10954.774583930048	5284.758022818701	9.953632014669234	1.6558471291193144	5.442014199667187	2.2623107974395125	2241.0	2676.0	2034.0	2339.0	d	10	30	1	circle	30	37	0.0006642061334223	0.000317215854504	0.0006944359922516	-0.000163377920755	9.670344075441804e-05	0.0002247317217888	-0.0
2022-09-27	a060	j	8.0	68.0	1.0	1.0	2.6	2.22	21738.732320037605	4422.767681877689	10954.774583930048	5284.758022818701	9.953632014669234	1.6558471291193144	5.442014199667187	2.2623107974395125	2241.0	2676.0	2034.0	2339.0	d	10	30	1	circle	30	38	-0.0019952304791906	-0.0040532623739751	0.0033285644004585	-0.0001556324452258	8.905770809855551e-05	0.000232247037638	-0.0
2022-09-27	a060	j	8.0	68.0	1.0	1.0	2.6	2.22	21738.732320037605	4422.767681877689	10954.774583930048	5284.758022818701	9.953632014669234	1.6558471291193144	5.442014199667187	2.2623107974395125	2241.0	2676.0	2034.0	2339.0	d	10	30	1	circle	30	39	-0.0002755203721729	0.0017178711447935	0.0006854709429369	-0.0001448953780339	7.910852955673813e-05	0.0002322373848947	8.233477304102913e-06
2022-09-27	a060	j	8.0	68.0	1.0	1.0	2.6	2.22	21738.732320037605	4422.767681877689	10954.774583930048	5284.758022818701	9.953632014669234	1.6558471291193144	5.442014199667187	2.2623107974395125	2241.0	2676.0	2034.0	2339.0	d	10	30	1	circle	30	40	0.012712478375876	-0.0018676988178926	0.0008403518434189	-0.0001310534940396	6.743756808699586e-05	0.0002247862483831	2.6295186256554537e-05
2022-09-27	a060	j	8.0	68.0	1.0	1.0	2.6	2.22	21738.732320037605	4422.767681877689	10954.774583930048	5284.758022818701	9.953632014669234	1.6558471291193144	5.442014199667187	2.2623107974395125	2241.0	2676.0	2034.0	2339.0	d	10	30	1	circle	30	41	-0.018462541399889	0.0003659507391302	0.0032392958798849	-0.0001141289599661	5.463802589235728e-05	0.0002103640576004	4.159707174196916e-05
2022-09-27	a060	j	8.0	68.0	1.0	1.0	2.6	2.22	21738.732320037605	4422.767681877689	10954.774583930048	5284.758022818701	9.953632014669234	1.6558471291193144	5.442014199667187	2.2623107974395125	2241.0	2676.0	2034.0	2339.0	d	10	30	1	circle	30	42	-0.0028519980946444	0.0053653713387562	-0.0010271908776379	-9.43454909425665e-05	4.130490031900436e-05	0.0001898322601224	5.418186886088691e-05
2022-09-27	a060	j	8.0	68.0	1.0	1.0	2.6	2.22	21738.732320037605	4422.767681877689	10954.774583930048	5284.758022818701	9.953632014669234	1.6558471291193144	5.442014199667187	2.2623107974395125	2241.0	2676.0	2034.0	2339.0	d	10	30	1	circle	30	43	-0.0053084836193978	-0.0049704417513702	0.0020287808774092	-7.218207719568623e-05	2.802693622725385e-05	0.0001644288232098	6.421980978691429e-05
2022-09-27	a060	j	8.0	68.0	1.0	1.0	2.6	2.22	21738.732320037605	4422.767681877689	10954.774583930048	5284.758022818701	9.953632014669234	1.6558471291193144	5.442014199667187	2.2623107974395125	2241.0	2676.0	2034.0	2339.0	d	10	30	1	circle	30	44	0.01223841547408	0.0029319813251491	0.010065370776599	-4.8370288725484594e-05	1.5370100541901072e-05	0.0001357350840981	7.199469483078818e-05
2022-09-27	a060	j	8.0	68.0	1.0	1.0	2.6	2.22	21738.732320037605	4422.767681877689	10954.774583930048	5284.758022818701	9.953632014669234	1.6558471291193144	5.442014199667187	2.2623107974395125	2241.0	2676.0	2034.0	2339.0	d	10	30	1	circle	30	45	0.011786819734193	-0.0035399295731094	-0.0018421157136078	-2.3833012765433262e-05	3.851514019912185e-06	0.0001056162622257	7.793173544038754e-05
2022-09-27	a060	j	8.0	68.0	1.0	1.0	2.6	2.22	21738.732320037605	4422.767681877689	10954.774583930048	5284.758022818701	9.953632014669234	1.6558471291193144	5.442014199667187	2.2623107974395125	2241.0	2676.0	2034.0	2339.0	d	10	30	1	circle	30	46	-0.01175120872933	0.0019183690772888	-0.004722160496278	3.767906127872375e-07	-6.087623424955644e-06	7.612150731711101e-05	6.965709327936813e-05
2022-09-27	a060	j	8.0	68.0	1.0	1.0	2.6	2.22	21738.732320037605	4422.767681877689	10954.774583930048	5284.758022818701	9.953632014669234	1.6558471291193144	5.442014199667187	2.2623107974395125	2241.0	2676.0	2034.0	2339.0	d	10	30	1	circle	30	47	-0.022035843859673	-0.0001535077126024	-0.0025680456159346	2.3085793316829817e-05	-1.4102896059584347e-05	4.93455314690526e-05	1.2156842092638437e-05
2022-09-27	a060	j	8.0	68.0	1.0	1.0	2.6	2.22	21738.732320037605	4422.767681877689	10954.774583930048	5284.758022818701	9.953632014669234	1.6558471291193144	5.442014199667187	2.2623107974395125	2241.0	2676.0	2034.0	2339.0	d	10	30	1	circle	30	48	0.0096651152723725	0.0007321355239833	0.004725597101168	4.29892506645071e-05	-1.9962067595256767e-05	2.728145390861842e-05	-0.0
2022-09-27	a060	j	8.0	68.0	1.0	1.0	2.6	2.22	21738.732320037605	4422.767681877689	10954.774583930048	5284.758022818701	9.953632014669234	1.6558471291193144	5.442014199667187	2.2623107974395125	2241.0	2676.0	2034.0	2339.0	d	10	30	1	circle	30	49	0.0034895769240275	-0.0035167582199179	-0.0046746532118471	5.870152512162547e-05	-2.3559706982672108e-05	1.1692536727679072e-05	-0.0
2022-09-27	a060	j	8.0	68.0	1.0	1.0	2.6	2.22	21738.732320037605	4422.767681877689	10954.774583930048	5284.758022818701	9.953632014669234	1.6558471291193144	5.442014199667187	2.2623107974395125	2241.0	2676.0	2034.0	2339.0	d	10	30	1	circle	30	50	0.003862186991841	-0.0006048209684155	-0.0027648265233712	6.889348621344367e-05	-2.4931214200899157e-05	4.004473641174828e-06	-0.0
2022-09-27	a060	j	8.0	68.0	1.0	1.0	2.6	2.22	21738.732320037605	4422.767681877689	10954.774583930048	5284.758022818701	9.953632014669234	1.6558471291193144	5.442014199667187	2.2623107974395125	2241.0	2676.0	2034.0	2339.0	d	10	30	1	circle	30	51	0.0037296435817823	-0.0001397214265477	-0.001716572118085	7.245825047665654e-05	-2.4258519673154448e-05	5.213044489881007e-06	-0.0
2022-09-27	a060	j	8.0	68.0	1.0	1.0	2.6	2.22	21738.732320037605	4422.767681877689	10954.774583930048	5284.758022818701	9.953632014669234	1.6558471291193144	5.442014199667187	2.2623107974395125	2241.0	2676.0	2034.0	2339.0	d	10	30	1	circle	30	52	0.0024085158187106	-0.000261334780441	-0.0004599942305868	6.864127028602129e-05	-2.1859832616820578e-05	1.5814604702742254e-05	-0.0
2022-09-27	a060	j	8.0	68.0	1.0	1.0	2.6	2.22	21738.732320037605	4422.767681877689	10954.774583930048	5284.758022818701	9.953632014669234	1.6558471291193144	5.442014199667187	2.2623107974395125	2241.0	2676.0	2034.0	2339.0	d	10	30	1	circle	30	53	0.0018118600641432	-0.0011515602720613	-0.0030861915147284	5.711489887318526e-05	-1.8164198820385558e-05	3.576791910636132e-05	-0.0
2022-09-27	a060	j	8.0	68.0	1.0	1.0	2.6	2.22	21738.732320037605	4422.767681877689	10954.774583930048	5284.758022818701	9.953632014669234	1.6558471291193144	5.442014199667187	2.2623107974395125	2241.0	2676.0	2034.0	2339.0	d	10	30	1	circle	30	54	0.0004107628381157	-0.0027075511151175	-0.0017127392870167	3.800394378640853e-05	-1.3675531067922938e-05	6.448618308672775e-05	1.2806708232396282e-05
2022-09-27	a060	j	8.0	68.0	1.0	1.0	2.6	2.22	21738.732320037605	4422.767681877689	10954.774583930048	5284.758022818701	9.953632014669234	1.6558471291193144	5.442014199667187	2.2623107974395125	2241.0	2676.0	2034.0	2339.0	d	10	30	1	circle	30	55	-0.0020124435717032	0.0076120830321697	-0.0017913141913398	1.1874534885083438e-05	-8.927363084614797e-06	0.0001008566155257	8.005471755603181e-05
2022-09-27	a060	j	8.0	68.0	1.0	1.0	2.6	2.22	21738.732320037605	4422.767681877689	10954.774583930048	5284.758022818701	9.953632014669234	1.6558471291193144	5.442014199667187	2.2623107974395125	2241.0	2676.0	2034.0	2339.0	d	10	30	1	circle	30	56	0.009345914768606	-0.0005782191002054	-0.0025955813945734	-2.0300471713979678e-05	-4.432188188733933e-06	0.0001432893817372	0.0001185567218345
2022-09-27	a060	j	8.0	68.0	1.0	1.0	2.6	2.22	21738.732320037605	4422.767681877689	10954.774583930048	5284.758022818701	9.953632014669234	1.6558471291193144	5.442014199667187	2.2623107974395125	2241.0	2676.0	2034.0	2339.0	d	10	30	1	circle	30	57	0.0063939614628409	-0.0027573182556265	0.0025831590320616	-5.719599290586985e-05	-6.392778388728216e-07	0.0001897972595583	0.0001319619888135
2022-09-27	a060	j	8.0	68.0	1.0	1.0	2.6	2.22	21738.732320037605	4422.767681877689	10954.774583930048	5284.758022818701	9.953632014669234	1.6558471291193144	5.442014199667187	2.2623107974395125	2241.0	2676.0	2034.0	2339.0	d	10	30	1	circle	30	58	-0.016160454695681	0.0034941263962229	-0.0007966752185214	-9.722275019038191e-05	2.0877009430070084e-06	0.0002381017935728	0.0001387913424394
2022-09-27	a060	j	8.0	68.0	1.0	1.0	2.6	2.22	21738.732320037605	4422.767681877689	10954.774583930048	5284.758022818701	9.953632014669234	1.6558471291193144	5.442014199667187	2.2623107974395125	2241.0	2676.0	2034.0	2339.0	d	10	30	1	circle	30	59	-0.011074712289933	0.0008047170012618	-0.000970107230998	-0.0001386510417675	3.477397256126657e-06	0.0002857557293579	0.0001436272903342
2022-09-27	a060	j	8.0	68.0	1.0	1.0	2.6	2.22	21738.732320037605	4422.767681877689	10954.774583930048	5284.758022818701	9.953632014669234	1.6558471291193144	5.442014199667187	2.2623107974395125	2241.0	2676.0	2034.0	2339.0	d	10	30	1	circle	30	60	0.0066297883204542	-0.0058890755372552	-0.0023706321173612	-0.0001797245312127	3.3502194616673877e-06	0.000330273076623	0.0001471983259486
2022-09-27	a060	j	8.0	68.0	1.0	1.0	2.6	2.22	21738.732320037605	4422.767681877689	10954.774583930048	5284.758022818701	9.953632014669234	1.6558471291193144	5.442014199667187	2.2623107974395125	2241.0	2676.0	2034.0	2339.0	d	10	30	1	circle	30	61	0.0099890469484358	-0.0002720078065439	0.0065982400939191	-0.0002187067149157	1.615625545418765e-06	0.0003692667611064	0.0001489444206452
2022-09-27	a060	j	8.0	68.0	1.0	1.0	2.6	2.22	21738.732320037605	4422.767681877689	10954.774583930048	5284.758022818701	9.953632014669234	1.6558471291193144	5.442014199667187	2.2623107974395125	2241.0	2676.0	2034.0	2339.0	d	10	30	1	circle	30	62	0.018573425221974	0.0085282925043058	0.0053523744763863	-0.0002538728814864	-1.7234084652409067e-06	0.0004005927413853	0.0001449964514336
2022-09-27	a060	j	8.0	68.0	1.0	1.0	2.6	2.22	21738.732320037605	4422.767681877689	10954.774583930048	5284.758022818701	9.953632014669234	1.6558471291193144	5.442014199667187	2.2623107974395125	2241.0	2676.0	2034.0	2339.0	d	10	30	1	circle	30	63	-0.01533159936504	0.0018489474283057	0.0012044983377174	-0.0002835337363668	-6.556722984964808e-06	0.000422482896158	0.0001323924368061
2022-09-27	a060	j	8.0	68.0	1.0	1.0	2.6	2.22	21738.732320037605	4422.767681877689	10954.774583930048	5284.758022818701	9.953632014669234	1.6558471291193144	5.442014199667187	2.2623107974395125	2241.0	2676.0	2034.0	2339.0	d	10	30	1	circle	30	64	-0.010006442357267	-0.0065232231216717	-0.0004893779032507	-0.0003061557519224	-1.266448122438552e-05	0.0004336414250998	0.0001148211919529
2022-09-27	a060	j	8.0	68.0	1.0	1.0	2.6	2.22	21738.732320037605	4422.767681877689	10954.774583930048	5284.758022818701	9.953632014669234	1.6558471291193144	5.442014199667187	2.2623107974395125	2241.0	2676.0	2034.0	2339.0	d	10	30	1	circle	30	65	-0.004082717293755	-0.0015537422738428	0.0033980603824991	-0.0003205461292919	-1.9742996016924805e-05	0.0004332974860271	9.30083607182271e-05
2022-09-27	a060	j	8.0	68.0	1.0	1.0	2.6	2.22	21738.732320037605	4422.767681877689	10954.774583930048	5284.758022818701	9.953632014669234	1.6558471291193144	5.442014199667187	2.2623107974395125	2241.0	2676.0	2034.0	2339.0	d	10	30	1	circle	30	66	-0.011331650181858	0.0041918291269053	0.0044377480492978	-0.0003260069681756	-2.7443598614715883e-05	0.0004212263339946	6.77757672043124e-05
2022-09-27	a060	j	8.0	68.0	1.0	1.0	2.6	2.22	21738.732320037605	4422.767681877689	10954.774583930048	5284.758022818701	9.953632014669234	1.6558471291193144	5.442014199667187	2.2623107974395125	2241.0	2676.0	2034.0	2339.0	d	10	30	1	circle	30	67	0.0053006935116145	-0.0004580868997757	-0.0003991565701879	-0.0003223911999109	-3.539972350931129e-05	0.0003977474140866	3.9956490666309525e-05
2022-09-27	a060	j	8.0	68.0	1.0	1.0	2.6	2.22	21738.732320037605	4422.767681877689	10954.774583930048	5284.758022818701	9.953632014669234	1.6558471291193144	5.442014199667187	2.2623107974395125	2241.0	2676.0	2034.0	2339.0	d	10	30	1	circle	30	68	0.0017718602611317	-0.0003820067668209	0.0019519038040038	-0.0003100583650707	-4.3242524866177874e-05	0.0003636958041476	1.0394914210682704e-05
2022-09-27	a060	j	8.0	68.0	1.0	1.0	2.6	2.22	21738.732320037605	4422.767681877689	10954.774583930048	5284.758022818701	9.953632014669234	1.6558471291193144	5.442014199667187	2.2623107974395125	2241.0	2676.0	2034.0	2339.0	d	10	30	1	circle	30	69	0.0012150768947924	-0.0003087121998105	0.0006747756498897	-0.000289770637882	-5.062018496011558e-05	0.0003203656226717	-0.0
2022-09-27	a060	j	8.0	68.0	1.0	1.0	2.6	2.22	21738.732320037605	4422.767681877689	10954.774583930048	5284.758022818701	9.953632014669234	1.6558471291193144	5.442014199667187	2.2623107974395125	2241.0	2676.0	2034.0	2339.0	d	10	30	1	circle	30	70	0.0012900748506197	-0.0003127678465877	0.0007836740353275	-0.0002625786120932	-5.722488273359873e-05	0.0002694326108316	-0.0
2022-09-27	a060	j	8.0	68.0	1.0	1.0	2.6	2.22	21738.732320037605	4422.767681877689	10954.774583930048	5284.758022818701	9.953632014669234	1.6558471291193144	5.442014199667187	2.2623107974395125	2241.0	2676.0	2034.0	2339.0	d	10	30	1	circle	30	71	0.0022823307403592	-0.0034159589359708	0.0004486213994837	-0.0002297286137578	-6.282021582060955e-05	0.0002128635231158	-0.0
2022-09-27	a060	j	8.0	68.0	1.0	1.0	2.6	2.22	21738.732320037605	4422.767681877689	10954.774583930048	5284.758022818701	9.953632014669234	1.6558471291193144	5.442014199667187	2.2623107974395125	2241.0	2676.0	2034.0	2339.0	d	10	30	1	circle	30	72	0.0010456433865532	-0.0036825933104861	0.000833275365865	-0.0001925993993514	-6.726003752919888e-05	0.0001528160233693	-0.0
2022-09-27	a060	j	8.0	68.0	1.0	1.0	2.6	2.22	21738.732320037605	4422.767681877689	10954.774583930048	5284.758022818701	9.953632014669234	1.6558471291193144	5.442014199667187	2.2623107974395125	2241.0	2676.0	2034.0	2339.0	d	10	30	1	circle	30	73	-0.010686436637796	0.0063426718621818	-0.0042129898237413	-0.0001526641181989	-7.048899296893694e-05	9.153201080221912e-05	-0.0
2022-09-27	a060	j	8.0	68.0	1.0	1.0	2.6	2.22	21738.732320037605	4422.767681877689	10954.774583930048	5284.758022818701	9.953632014669234	1.6558471291193144	5.442014199667187	2.2623107974395125	2241.0	2676.0	2034.0	2339.0	d	10	30	1	circle	30	74	0.0030506429001106	-0.0008893131157941	0.0014091757534689	-0.0001114625346864	-7.252182250797385e-05	3.123049422395371e-05	-0.0
2022-09-27	a060	j	8.0	68.0	1.0	1.0	2.6	2.22	21738.732320037605	4422.767681877689	10954.774583930048	5284.758022818701	9.953632014669234	1.6558471291193144	5.442014199667187	2.2623107974395125	2241.0	2676.0	2034.0	2339.0	d	10	30	1	circle	30	75	0.0029402658179848	0.0019602592391712	0.0001453847449594	-7.055833749503498e-05	-7.341528325017114e-05	-2.599108748098624e-05	-0.0
2022-09-27	a060	j	8.0	68.0	1.0	1.0	2.6	2.22	21738.732320037605	4422.767681877689	10954.774583930048	5284.758022818701	9.953632014669234	1.6558471291193144	5.442014199667187	2.2623107974395125	2241.0	2676.0	2034.0	2339.0	d	10	30	1	circle	30	76	-0.0028396515789464	-0.0040464714583609	-0.0016483651105786	-3.146964668794343e-05	-7.325186556641682e-05	-7.824275375472486e-05	-0.0
2022-09-27	a060	j	8.0	68.0	1.0	1.0	2.6	2.22	21738.732320037605	4422.767681877689	10954.774583930048	5284.758022818701	9.953632014669234	1.6558471291193144	5.442014199667187	2.2623107974395125	2241.0	2676.0	2034.0	2339.0	d	10	30	1	circle	30	77	0.0022545047302369	0.0009875695988678	-0.0051102229489415	4.413373018030714e-06	-7.213837159566718e-05	-0.0001239172897726	-4.7365545158963536e-05
2022-09-27	a060	j	8.0	68.0	1.0	1.0	2.6	2.22	21738.732320037605	4422.767681877689	10954.774583930048	5284.758022818701	9.953632014669234	1.6558471291193144	5.442014199667187	2.2623107974395125	2241.0	2676.0	2034.0	2339.0	d	10	30	1	circle	30	78	-0.0016206224129383	-0.0040461976224283	0.0035238690744808	3.590723827001814e-05	-7.02059359856687e-05	-0.0001617534740601	-5.564029980444119e-05
2022-09-27	a060	j	8.0	68.0	1.0	1.0	2.6	2.22	21738.732320037605	4422.767681877689	10954.774583930048	5284.758022818701	9.953632014669234	1.6558471291193144	5.442014199667187	2.2623107974395125	2241.0	2676.0	2034.0	2339.0	d	10	30	1	circle	30	79	0.0096323258720937	0.0053325289576509	-0.0033130097588542	6.21065492794687e-05	-6.759816335541207e-05	-0.0001908801359468	-6.11754233119404e-05
2022-09-27	a060	j	8.0	68.0	1.0	1.0	2.6	2.22	21738.732320037605	4422.767681877689	10954.774583930048	5284.758022818701	9.953632014669234	1.6558471291193144	5.442014199667187	2.2623107974395125	2241.0	2676.0	2034.0	2339.0	d	10	30	1	circle	30	80	0.0045209552839537	0.0010879534089467	-0.0013825710941667	8.244086842243725e-05	-6.444664617022757e-05	-0.0002108398974063	-6.395238281364699e-05
2022-09-27	a060	j	8.0	68.0	1.0	1.0	2.6	2.22	21738.732320037605	4422.767681877689	10954.774583930048	5284.758022818701	9.953632014669234	1.6558471291193144	5.442014199667187	2.2623107974395125	2241.0	2676.0	2034.0	2339.0	d	10	30	1	circle	30	81	-0.0020566155353772	-5.9777474729106e-05	-0.000746200703346	9.669481018160147e-05	-6.084707373110103e-05	-0.0002215975357269	-6.405565181421185e-05
2022-09-27	a060	j	8.0	68.0	1.0	1.0	2.6	2.22	21738.732320037605	4422.767681877689	10954.774583930048	5284.758022818701	9.953632014669234	1.6558471291193144	5.442014199667187	2.2623107974395125	2241.0	2676.0	2034.0	2339.0	d	10	30	1	circle	30	82	-0.0018723290781534	-0.0001467827796645	-0.0024320954018728	0.0001049737301488	-5.6851488301140375e-05	-0.0002235337131944	-6.170849474447198e-05
2022-09-27	a060	j	8.0	68.0	1.0	1.0	2.6	2.22	21738.732320037605	4422.767681877689	10954.774583930048	5284.758022818701	9.953632014669234	1.6558471291193144	5.442014199667187	2.2623107974395125	2241.0	2676.0	2034.0	2339.0	d	10	30	1	circle	30	83	-0.0004403727154285	-0.0025533883676552	-0.0005031739170939	0.0001076266585623	-5.247913099562515e-05	-0.0002174209924248	-5.731520286685365e-05
2022-09-27	a060	j	8.0	68.0	1.0	1.0	2.6	2.22	21738.732320037605	4422.767681877689	10954.774583930048	5284.758022818701	9.953632014669234	1.6558471291193144	5.442014199667187	2.2623107974395125	2241.0	2676.0	2034.0	2339.0	d	10	30	1	circle	30	84	-0.0001151428606873	-0.0014291416682744	-0.0007737407994706	0.0001051582769994	-4.773394049600958e-05	-0.0002043811910529	-5.148897355749311e-05
2022-09-27	a060	j	8.0	68.0	1.0	1.0	2.6	2.22	21738.732320037605	4422.767681877689	10954.774583930048	5284.758022818701	9.953632014669234	1.6558471291193144	5.442014199667187	2.2623107974395125	2241.0	2676.0	2034.0	2339.0	d	10	30	1	circle	30	85	-0.0017077142270524	0.0024173774627174	-0.0011232549635682	9.81520618882776e-05	-4.261425502322975e-05	-0.0001858259043111	-4.505958739961618e-05
2022-09-27	a060	j	8.0	68.0	1.0	1.0	2.6	2.22	21738.732320037605	4422.767681877689	10954.774583930048	5284.758022818701	9.953632014669234	1.6558471291193144	5.442014199667187	2.2623107974395125	2241.0	2676.0	2034.0	2339.0	d	10	30	1	circle	30	86	-0.002405423454352	0.0010565503465588	-0.0013200103571095	8.720904833705674e-05	-3.710942652895236e-05	-0.0001633831298364	-3.906465497047114e-05
2022-09-27	a060	j	8.0	68.0	1.0	1.0	2.6	2.22	21738.732320037605	4422.767681877689	10954.774583930048	5284.758022818701	9.953632014669234	1.6558471291193144	5.442014199667187	2.2623107974395125	2241.0	2676.0	2034.0	2339.0	d	10	30	1	circle	30	87	-0.0025848869911273	0.0005464621389521	-0.0004573325823547	7.290354775045775e-05	-3.119129233486798e-05	-0.0001388118280964	-3.47169880110832e-05
2022-09-27	a060	j	8.0	68.0	1.0	1.0	2.6	2.22	21738.732320037605	4422.767681877689	10954.774583930048	5284.758022818701	9.953632014669234	1.6558471291193144	5.442014199667187	2.2623107974395125	2241.0	2676.0	2034.0	2339.0	d	10	30	1	circle	30	88	-0.0025641285344817	0.0009508662228859	0.0003977803003083	5.576278150585589e-05	-2.481378087438023e-05	-0.0001139046105059	-3.332804812566485e-05
2022-09-27	a060	j	8.0	68.0	1.0	1.0	2.6	2.22	21738.732320037605	4422.767681877689	10954.774583930048	5284.758022818701	9.953632014669234	1.6558471291193144	5.442014199667187	2.2623107974395125	2241.0	2676.0	2034.0	2339.0	d	10	30	1	circle	30	89	0.0082785566460525	-0.0020726179708883	0.001706631633535	3.627649294494057e-05	-1.7926881790554448e-05	-9.03807305956556e-05	-3.617735586016058e-05
2022-09-27	a060	j	8.0	68.0	1.0	1.0	2.6	2.22	21738.732320037605	4422.767681877689	10954.774583930048	5284.758022818701	9.953632014669234	1.6558471291193144	5.442014199667187	2.2623107974395125	2241.0	2676.0	2034.0	2339.0	d	10	30	1	circle	30	90	-0.0010606109548364	-0.0012737062268359	0.0038815358482099	1.4928545320871962e-05	-1.0500686962389442e-05	-6.977729172921421e-05	-4.434805944595281e-05
2022-09-27	a060	j	8.0	68.0	1.0	1.0	2.6	2.22	21738.732320037605	4422.767681877689	10954.774583930048	5284.758022818701	9.953632014669234	1.6558471291193144	5.442014199667187	2.2623107974395125	2241.0	2676.0	2034.0	2339.0	d	10	30	1	circle	30	91	-0.0003104795883205	-0.0004968898170578	-0.0007015132227487	-7.773346120363468e-06	-2.549029080290799e-06	-5.335176458138427e-05	-4.302938938073e-05
2022-09-27	a060	j	8.0	68.0	1.0	1.0	2.6	2.22	21738.732320037605	4422.767681877689	10954.774583930048	5284.758022818701	9.953632014669234	1.6558471291193144	5.442014199667187	2.2623107974395125	2241.0	2676.0	2034.0	2339.0	d	10	30	1	circle	30	92	0.0014933332223677	8.1616894660724e-05	0.0017314230695858	-3.128943127614763e-05	5.857273186171871e-06	-4.200772172041532e-05	-4.86101725809582e-06
2022-09-27	a060	j	8.0	68.0	1.0	1.0	2.6	2.22	21738.732320037605	4422.767681877689	10954.774583930048	5284.758022818701	9.953632014669234	1.6558471291193144	5.442014199667187	2.2623107974395125	2241.0	2676.0	2034.0	2339.0	d	10	30	1	circle	30	93	-0.0024684829036724	-0.0004590189802981	0.0017830339434415	-5.506016441516362e-05	1.4590735695992497e-05	-3.624706114247471e-05	-0.0
2022-09-27	a060	j	8.0	68.0	1.0	1.0	2.6	2.22	21738.732320037605	4422.767681877689	10954.774583930048	5284.758022818701	9.953632014669234	1.6558471291193144	5.442014199667187	2.2623107974395125	2241.0	2676.0	2034.0	2339.0	d	10	30	1	circle	30	94	-0.0038849580530321	-0.0008275564972287	0.0043011151768237	-7.852538913723861e-05	2.3477686606326227e-05	-3.614586340928053e-05	-0.0
2022-09-27	a060	j	8.0	68.0	1.0	1.0	2.6	2.22	21738.732320037605	4422.767681877689	10954.774583930048	5284.758022818701	9.953632014669234	1.6558471291193144	5.442014199667187	2.2623107974395125	2241.0	2676.0	2034.0	2339.0	d	10	30	1	circle	30	95	0.012480816721191	0.0012865146809788	0.0045182267505816	-0.0001011390755565	3.231503901232081e-05	-4.135618000827725e-05	-0.0
2022-09-27	a060	j	8.0	68.0	1.0	1.0	2.6	2.22	21738.732320037605	4422.767681877689	10954.774583930048	5284.758022818701	9.953632014669234	1.6558471291193144	5.442014199667187	2.2623107974395125	2241.0	2676.0	2034.0	2339.0	d	10	30	1	circle	30	96	-0.0094108916199119	0.0010168129269601	-0.0016290883339745	-0.0001223794987146	4.089106280106803e-05	-5.114439039982904e-05	-0.0
2022-09-27	a060	j	8.0	68.0	1.0	1.0	2.6	2.22	21738.732320037605	4422.767681877689	10954.774583930048	5284.758022818701	9.953632014669234	1.6558471291193144	5.442014199667187	2.2623107974395125	2241.0	2676.0	2034.0	2339.0	d	10	30	1	circle	30	97	-0.0084456201099551	0.0007718705531505	-0.0030793281918427	-0.0001417644570364	4.900586498385015e-05	-6.447231810946819e-05	-0.0
2022-09-27	a060	j	8.0	68.0	1.0	1.0	2.6	2.22	21738.732320037605	4422.767681877689	10954.774583930048	5284.758022818701	9.953632014669234	1.6558471291193144	5.442014199667187	2.2623107974395125	2241.0	2676.0	2034.0	2339.0	d	10	30	1	circle	30	98	0.0017893678794033	-0.0023527366187561	0.0005870074759369	-0.0001588651562749	5.648566322925052e-05	-8.010872771679371e-05	-0.0
2022-09-27	a060	j	8.0	68.0	1.0	1.0	2.6	2.22	21738.732320037605	4422.767681877689	10954.774583930048	5284.758022818701	9.953632014669234	1.6558471291193144	5.442014199667187	2.2623107974395125	2241.0	2676.0	2034.0	2339.0	d	10	30	1	circle	30	99	0.0067764394446407	0.0046005725387328	-0.0018096090212996	-0.0001732896262712	6.318905674991555e-05	-9.674598908272422e-05	-0.0
2022-09-27	a060	j	8.0	68.0	1.0	1.0	2.6	2.22	21738.732320037605	4422.767681877689	10954.774583930048	5284.758022818701	9.953632014669234	1.6558471291193144	5.442014199667187	2.2623107974395125	2241.0	2676.0	2034.0	2339.0	d	10	30	1	circle	30	100	0.0026212652175482	-0.0010335934580577	-0.0014363605811207	-0.0001846281185609	6.900717729785456e-05	-0.0001131039414797	-0.0
2022-09-27	a060	j	8.0	68.0	1.0	1.0	2.6	2.22	21738.732320037605	4422.767681877689	10954.774583930048	5284.758022818701	9.953632014669234	1.6558471291193144	5.442014199667187	2.2623107974395125	2241.0	2676.0	2034.0	2339.0	d	10	30	1	circle	30	101	0.0017845448621948	-0.0014004120181161	-0.0020418083663383	-0.000192397153268	7.38567731898475e-05	-0.0001280165686422	-0.0
2022-09-27	a060	j	8.0	68.0	1.0	1.0	2.6	2.22	21738.732320037605	4422.767681877689	10954.774583930048	5284.758022818701	9.953632014669234	1.6558471291193144	5.442014199667187	2.2623107974395125	2241.0	2676.0	2034.0	2339.0	d	10	30	1	circle	30	102	0.0009795124736795	-0.0002969034594868	-0.0019941581160703	-0.0001960225927802	7.766517505066972e-05	-0.0001405003517128	-0.0
2022-09-27	a060	j	8.0	68.0	1.0	1.0	2.6	2.22	21738.732320037605	4422.767681877689	10954.774583930048	5284.758022818701	9.953632014669234	1.6558471291193144	5.442014199667187	2.2623107974395125	2241.0	2676.0	2034.0	2339.0	d	10	30	1	circle	30	103	-0.0017197002613726	-0.0008654679872262	-0.000657913442144	-0.0001948699879969	8.035360549772434e-05	-0.0001498008771553	-0.0
2022-09-27	a060	j	8.0	68.0	1.0	1.0	2.6	2.22	21738.732320037605	4422.767681877689	10954.774583930048	5284.758022818701	9.953632014669234	1.6558471291193144	5.442014199667187	2.2623107974395125	2241.0	2676.0	2034.0	2339.0	d	10	30	1	circle	30	104	-0.0014405364257042	-0.0008187827682444	-0.0007914257832431	-0.0001883064121618	8.182842653666019e-05	-0.0001554158658017	-0.0
2022-09-27	a060	j	8.0	68.0	1.0	1.0	2.6	2.22	21738.732320037605	4422.767681877689	10954.774583930048	5284.758022818701	9.953632014669234	1.6558471291193144	5.442014199667187	2.2623107974395125	2241.0	2676.0	2034.0	2339.0	d	10	30	1	circle	30	105	-0.0010414524083654	9.3915832497086e-05	0.0006814523193091	-0.0001757731540987	8.198456861081447e-05	-0.0001570977580297	-0.0
2022-09-27	a060	j	8.0	68.0	1.0	1.0	2.6	2.22	21738.732320037605	4422.767681877689	10954.774583930048	5284.758022818701	9.953632014669234	1.6558471291193144	5.442014199667187	2.2623107974395125	2241.0	2676.0	2034.0	2339.0	d	10	30	1	circle	30	106	-0.0024260326950831	0.0014682037592609	-0.0022686354651602	-0.0001568526030708	8.072001744457362e-05	-0.0001548426598703	-0.0
2022-09-27	a060	j	8.0	68.0	1.0	1.0	2.6	2.22	21738.732320037605	4422.767681877689	10954.774583930048	5284.758022818701	9.953632014669234	1.6558471291193144	5.442014199667187	2.2623107974395125	2241.0	2676.0	2034.0	2339.0	d	10	30	1	circle	30	107	0.0048594450199466	-3.0800038969503e-05	-0.0017187612777155	-0.0001313207577579	7.79568419719737e-05	-0.0001488709596342	-0.0
2022-09-27	a060	j	8.0	68.0	1.0	1.0	2.6	2.22	21738.732320037605	4422.767681877689	10954.774583930048	5284.758022818701	9.953632014669234	1.6558471291193144	5.442014199667187	2.2623107974395125	2241.0	2676.0	2034.0	2339.0	d	10	30	1	circle	30	108	0.0027571516501096	0.0008290341763189	0.0004052591313924	-9.91889687834765e-05	7.366184323126351e-05	-0.0001395988544353	-0.0
2022-09-27	a060	j	8.0	68.0	1.0	1.0	2.6	2.22	21738.732320037605	4422.767681877689	10954.774583930048	5284.758022818701	9.953632014669234	1.6558471291193144	5.442014199667187	2.2623107974395125	2241.0	2676.0	2034.0	2339.0	d	10	30	1	circle	30	109	-0.010329003154844	0.0010548725813456	7.3005665039325e-05	-6.074908514588609e-05	6.786115147432578e-05	-0.0001275970207329	-0.0
2022-09-27	a060	j	8.0	68.0	1.0	1.0	2.6	2.22	21738.732320037605	4422.767681877689	10954.774583930048	5284.758022818701	9.953632014669234	1.6558471291193144	5.442014199667187	2.2623107974395125	2241.0	2676.0	2034.0	2339.0	d	10	30	1	circle	30	110	-0.0056684036674353	-0.0003581793066663	-0.0011554731601479	-1.6626897600146062e-05	6.064659124706592e-05	-0.0001135373141969	-3.626382534970981e-05
2022-09-27	a060	j	8.0	68.0	1.0	1.0	2.6	2.22	21738.732320037605	4422.767681877689	10954.774583930048	5284.758022818701	9.953632014669234	1.6558471291193144	5.442014199667187	2.2623107974395125	2241.0	2676.0	2034.0	2339.0	d	10	30	1	circle	30	111	-0.0050464318277535	-0.0001529673020963	-0.0007450894073747	3.218236049487318e-05	5.2173990744847866e-05	-9.813272440340852e-05	-1.3776373163687467e-05
2022-09-27	a060	j	8.0	68.0	1.0	1.0	2.6	2.22	21738.732320037605	4422.767681877689	10954.774583930048	5284.758022818701	9.953632014669234	1.6558471291193144	5.442014199667187	2.2623107974395125	2241.0	2676.0	2034.0	2339.0	d	10	30	1	circle	30	112	-0.0050846428152914	0.0008161549633702	-0.0005627722747564	8.433917071664746e-05	4.265553467986896e-05	-8.207273380310054e-05	-0.0
2022-09-27	a060	j	8.0	68.0	1.0	1.0	2.6	2.22	21738.732320037605	4422.767681877689	10954.774583930048	5284.758022818701	9.953632014669234	1.6558471291193144	5.442014199667187	2.2623107974395125	2241.0	2676.0	2034.0	2339.0	d	10	30	1	circle	30	113	0.022975292446494	-0.0015620554201726	0.0026458566398706	0.0001382631361525	3.2349545589510966e-05	-6.595249655611713e-05	-0.0
2022-09-27	a060	j	8.0	68.0	1.0	1.0	2.6	2.22	21738.732320037605	4422.767681877689	10954.774583930048	5284.758022818701	9.953632014669234	1.6558471291193144	5.442014199667187	2.2623107974395125	2241.0	2676.0	2034.0	2339.0	d	10	30	1	circle	30	114	0.0037086723305325	-0.0011557838462829	0.0045556251309733	0.0001922796603505	2.155094216929896e-05	-5.019889167205013e-05	-0.0
2022-09-27	a060	j	8.0	68.0	1.0	1.0	2.6	2.22	21738.732320037605	4422.767681877689	10954.774583930048	5284.758022818701	9.953632014669234	1.6558471291193144	5.442014199667187	2.2623107974395125	2241.0	2676.0	2034.0	2339.0	d	10	30	1	circle	30	115	-0.0079169498904987	0.0023254725711675	0.003371889972648	0.0002447353172222	1.0585927044516794e-05	-3.50075903037003e-05	-0.0
2022-09-27	a060	j	8.0	68.0	1.0	1.0	2.6	2.22	21738.732320037605	4422.767681877689	10954.774583930048	5284.758022818701	9.953632014669234	1.6558471291193144	5.442014199667187	2.2623107974395125	2241.0	2676.0	2034.0	2339.0	d	10	30	1	circle	30	116	-0.0065897871392295	0.0019755648429426	0.0034679360792985	0.0002940324321648	-1.8768639614494214e-07	-2.0312231639631868e-05	-0.0
2022-09-27	a060	j	8.0	68.0	1.0	1.0	2.6	2.22	21738.732320037605	4422.767681877689	10954.774583930048	5284.758022818701	9.953632014669234	1.6558471291193144	5.442014199667187	2.2623107974395125	2241.0	2676.0	2034.0	2339.0	d	10	30	1	circle	30	117	-0.0018417489925167	0.0003121437644681	-0.0014429668056394	0.0003386135508171	-1.0381067616562954e-05	-5.801091510864844e-06	-0.0
2022-09-27	a060	j	8.0	68.0	1.0	1.0	2.6	2.22	21738.732320037605	4422.767681877689	10954.774583930048	5284.758022818701	9.953632014669234	1.6558471291193144	5.442014199667187	2.2623107974395125	2241.0	2676.0	2034.0	2339.0	d	10	30	1	circle	30	118	0.0010123197398371	0.0003219238992304	0.0020251368430201	0.0003769683257198	-1.9587261841294477e-05	9.019023846729985e-06	-0.0
2022-09-27	a060	j	8.0	68.0	1.0	1.0	2.6	2.22	21738.732320037605	4422.767681877689	10954.774583930048	5284.758022818701	9.953632014669234	1.6558471291193144	5.442014199667187	2.2623107974395125	2241.0	2676.0	2034.0	2339.0	d	10	30	1	circle	30	119	0.0008593852611368	-0.0013128630925994	-0.0010265043528138	0.0004076985296426	-2.741099794717365e-05	2.472544845458156e-05	-0.0
2022-09-27	a060	j	8.0	68.0	1.0	1.0	2.6	2.22	21738.732320037605	4422.767681877689	10954.774583930048	5284.758022818701	9.953632014669234	1.6558471291193144	5.442014199667187	2.2623107974395125	2241.0	2676.0	2034.0	2339.0	d	10	30	1	circle	30	120	0.0090554553069403	-0.004749531726816	-0.0041351130522421	0.000429623811402	-3.350835634808983e-05	4.186607678294324e-05	-0.0
2022-09-27	a060	j	8.0	68.0	1.0	1.0	2.6	2.22	21738.732320037605	4422.767681877689	10954.774583930048	5284.758022818701	9.953632014669234	1.6558471291193144	5.442014199667187	2.2623107974395125	2241.0	2676.0	2034.0	2339.0	d	10	30	1	circle	30	121	-0.0025579672311828	0.000632398257554	-0.0005502392035312	0.0004418907625056	-3.762142987760991e-05	6.0845389508549984e-05	-0.0
2022-09-27	a060	j	8.0	68.0	1.0	1.0	2.6	2.22	21738.732320037605	4422.767681877689	10954.774583930048	5284.758022818701	9.953632014669234	1.6558471291193144	5.442014199667187	2.2623107974395125	2241.0	2676.0	2034.0	2339.0	d	10	30	1	circle	30	122	0.0042530018085147	0.0011120756527035	-0.0024108366343982	0.0004440549423972	-3.959344085751017e-05	8.182586153126944e-05	-0.0
2022-09-27	a060	j	8.0	68.0	1.0	1.0	2.6	2.22	21738.732320037605	4422.767681877689	10954.774583930048	5284.758022818701	9.953632014669234	1.6558471291193144	5.442014199667187	2.2623107974395125	2241.0	2676.0	2034.0	2339.0	d	10	30	1	circle	30	123	0.000905485789547	0.0021443897033311	-0.0025757244744559	0.0004361250610805	-3.9361975445282176e-05	0.0001046568048687	-0.0
2022-09-27	a060	j	8.0	68.0	1.0	1.0	2.6	2.22	21738.732320037605	4422.767681877689	10954.774583930048	5284.758022818701	9.953632014669234	1.6558471291193144	5.442014199667187	2.2623107974395125	2241.0	2676.0	2034.0	2339.0	d	10	30	1	circle	30	124	0.0066708520229515	-0.0041244600749766	-0.0029622528786053	0.0004185741455271	-3.694308789232389e-05	0.0001288354655675	-0.0
2022-09-27	a060	j	8.0	68.0	1.0	1.0	2.6	2.22	21738.732320037605	4422.767681877689	10954.774583930048	5284.758022818701	9.953632014669234	1.6558471291193144	5.442014199667187	2.2623107974395125	2241.0	2676.0	2034.0	2339.0	d	10	30	1	circle	30	125	-0.0043685585915048	0.0028342891251753	-0.0041317716537167	0.0003923214343528	-3.2418874221148964e-05	0.000153503330582	-0.0
2022-09-27	a060	j	8.0	68.0	1.0	1.0	2.6	2.22	21738.732320037605	4422.767681877689	10954.774583930048	5284.758022818701	9.953632014669234	1.6558471291193144	5.442014199667187	2.2623107974395125	2241.0	2676.0	2034.0	2339.0	d	10	30	1	circle	30	126	0.0068868641961944	-0.0013143437637025	0.0043149491530912	0.0003586836428772	-2.5928575508239595e-05	0.0001774820672857	-0.0
2022-09-27	a060	j	8.0	68.0	1.0	1.0	2.6	2.22	21738.732320037605	4422.767681877689	10954.774583930048	5284.758022818701	9.953632014669234	1.6558471291193144	5.442014199667187	2.2623107974395125	2241.0	2676.0	2034.0	2339.0	d	10	30	1	circle	30	127	0.012077589667844	0.0023464671074753	0.0009148045150471	0.0003192949905157	-1.7658782971307895e-05	0.0001993466128036	-0.0
2022-09-27	a060	j	8.0	68.0	1.0	1.0	2.6	2.22	21738.732320037605	4422.767681877689	10954.774583930048	5284.758022818701	9.953632014669234	1.6558471291193144	5.442014199667187	2.2623107974395125	2241.0	2676.0	2034.0	2339.0	d	10	30	1	circle	30	128	-0.024569179737032	0.0015592724636716	-0.0051300761838492	0.0002759918640198	-7.835235480704808e-06	0.000217519564584	-0.0
2022-09-27	a060	j	8.0	68.0	1.0	1.0	2.6	2.22	21738.732320037605	4422.767681877689	10954.774583930048	5284.758022818701	9.953632014669234	1.6558471291193144	5.442014199667187	2.2623107974395125	2241.0	2676.0	2034.0	2339.0	d	10	30	1	circle	30	129	0.0026159526247436	-0.0007963637111436	0.0048000123624712	0.0002306673437254	3.276125770433015e-06	0.0002303702144798	-0.0
2022-09-27	a060	j	8.0	68.0	1.0	1.0	2.6	2.22	21738.732320037605	4422.767681877689	10954.774583930048	5284.758022818701	9.953632014669234	1.6558471291193144	5.442014199667187	2.2623107974395125	2241.0	2676.0	2034.0	2339.0	d	10	30	1	circle	30	130	-0.0017098962422844	-0.0043845484972486	-0.0024775385042913	0.0001851374890914	1.5354943036824105e-05	0.0002363154699878	3.582303785952191e-05
2022-09-27	a060	j	8.0	68.0	1.0	1.0	2.6	2.22	21738.732320037605	4422.767681877689	10954.774583930048	5284.758022818701	9.953632014669234	1.6558471291193144	5.442014199667187	2.2623107974395125	2241.0	2676.0	2034.0	2339.0	d	10	30	1	circle	30	131	-0.0015131370459522	-0.0040017174001736	-0.0018427826637671	0.0001410702084102	2.800759004312327e-05	0.0002339268340852	6.484903563183161e-05
2022-09-27	a060	j	8.0	68.0	1.0	1.0	2.6	2.22	21738.732320037605	4422.767681877689	10954.774583930048	5284.758022818701	9.953632014669234	1.6558471291193144	5.442014199667187	2.2623107974395125	2241.0	2676.0	2034.0	2339.0	d	10	30	1	circle	30	132	0.010141915324938	0.0035839607957227	0.0065307051923132	9.997976312402632e-05	4.076405683906519e-05	0.0002220438606069	8.130004064388555e-05
2022-09-27	a060	j	8.0	68.0	1.0	1.0	2.6	2.22	21738.732320037605	4422.767681877689	10954.774583930048	5284.758022818701	9.953632014669234	1.6558471291193144	5.442014199667187	2.2623107974395125	2241.0	2676.0	2034.0	2339.0	d	10	30	1	circle	30	133	0.0091173842043849	0.0004069159173689	0.0030135880717782	6.324383327487761e-05	5.3105027884948806e-05	0.0001998894126639	8.354055150414916e-05
2022-09-27	a060	j	8.0	68.0	1.0	1.0	2.6	2.22	21738.732320037605	4422.767681877689	10954.774583930048	5284.758022818701	9.953632014669234	1.6558471291193144	5.442014199667187	2.2623107974395125	2241.0	2676.0	2034.0	2339.0	d	10	30	1	circle	30	134	0.0051714511089228	-0.0006762924996553	0.0032840609734548	3.2087777828760575e-05	6.451160498551316e-05	0.0001671719802753	7.057259746107999e-05
2022-09-27	a060	j	8.0	68.0	1.0	1.0	2.6	2.22	21738.732320037605	4422.767681877689	10954.774583930048	5284.758022818701	9.953632014669234	1.6558471291193144	5.442014199667187	2.2623107974395125	2241.0	2676.0	2034.0	2339.0	d	10	30	1	circle	30	135	-0.023872696126259	0.0056420372094513	0.0008770592646639	7.495274521838594e-06	7.451748998632422e-05	0.0001241535487705	4.214078426239163e-05
2022-09-27	a060	j	8.0	68.0	1.0	1.0	2.6	2.22	21738.732320037605	4422.767681877689	10954.774583930048	5284.758022818701	9.953632014669234	1.6558471291193144	5.442014199667187	2.2623107974395125	2241.0	2676.0	2034.0	2339.0	d	10	30	1	circle	30	136	-0.0052062398876631	-0.0038637533940474	0.0038540568108964	-9.940092927583146e-06	8.27492876600871e-05	7.167213106258646e-05	-0.0
2022-09-27	a060	j	8.0	68.0	1.0	1.0	2.6	2.22	21738.732320037605	4422.767681877689	10954.774583930048	5284.758022818701	9.953632014669234	1.6558471291193144	5.442014199667187	2.2623107974395125	2241.0	2676.0	2034.0	2339.0	d	10	30	1	circle	30	137	0.0026964413239541	0.0007725002208086	0.0003799979389095	-2.0141987312594577e-05	8.895059309299535e-05	1.112279148498854e-05	-0.0
2022-09-27	a060	j	8.0	68.0	1.0	1.0	2.6	2.22	21738.732320037605	4422.767681877689	10954.774583930048	5284.758022818701	9.953632014669234	1.6558471291193144	5.442014199667187	2.2623107974395125	2241.0	2676.0	2034.0	2339.0	d	10	30	1	circle	30	138	0.001323388696129	0.0016472194913754	0.0007879004464577	-2.358426250582004e-05	9.299363609487464e-05	-5.559573825251086e-05	-0.0
2022-09-27	a060	j	8.0	68.0	1.0	1.0	2.6	2.22	21738.732320037605	4422.767681877689	10954.774583930048	5284.758022818701	9.953632014669234	1.6558471291193144	5.442014199667187	2.2623107974395125	2241.0	2676.0	2034.0	2339.0	d	10	30	1	circle	30	139	-0.0089542333040379	0.001559342879824	-0.0003708081095948	-2.1233051584148057e-05	9.488580825548256e-05	-0.0001261626751601	-1.0043815320567338e-05
2022-09-27	a060	j	8.0	68.0	1.0	1.0	2.6	2.22	21738.732320037605	4422.767681877689	10954.774583930048	5284.758022818701	9.953632014669234	1.6558471291193144	5.442014199667187	2.2623107974395125	2241.0	2676.0	2034.0	2339.0	d	10	30	1	circle	30	140	-0.0009930838442522	0.0008769723688059	0.0007351728406784	-1.4442248983692408e-05	9.477143258512388e-05	-0.0001979367301371	-8.872304856831163e-05
2022-09-27	a060	j	8.0	68.0	1.0	1.0	2.6	2.22	21738.732320037605	4422.767681877689	10954.774583930048	5284.758022818701	9.953632014669234	1.6558471291193144	5.442014199667187	2.2623107974395125	2241.0	2676.0	2034.0	2339.0	d	10	30	1	circle	30	141	0.018620245546977	-0.000330126705034	0.002580504264419	-4.823183072091987e-06	9.292177909794957e-05	-0.0002680696839282	-0.0001703247217582
2022-09-27	a060	j	8.0	68.0	1.0	1.0	2.6	2.22	21738.732320037605	4422.767681877689	10954.774583930048	5284.758022818701	9.953632014669234	1.6558471291193144	5.442014199667187	2.2623107974395125	2241.0	2676.0	2034.0	2339.0	d	10	30	1	circle	30	142	-0.0080046732339017	0.0043346924502741	-0.0003398832463881	5.899563322005553e-06	8.970934986308131e-05	-0.0003336306177881	-0.000238021704603
2022-09-27	a060	j	8.0	68.0	1.0	1.0	2.6	2.22	21738.732320037605	4422.767681877689	10954.774583930048	5284.758022818701	9.953632014669234	1.6558471291193144	5.442014199667187	2.2623107974395125	2241.0	2676.0	2034.0	2339.0	d	10	30	1	circle	30	143	-0.001910942687858	-0.0057077509159639	-0.0022514500199144	1.6011749593438562e-05	8.556768023563104e-05	-0.0003917446999953	-0.0002901652701662
2022-09-27	a060	j	8.0	68.0	1.0	1.0	2.6	2.22	21738.732320037605	4422.767681877689	10954.774583930048	5284.758022818701	9.953632014669234	1.6558471291193144	5.442014199667187	2.2623107974395125	2241.0	2676.0	2034.0	2339.0	d	10	30	1	circle	30	144	-0.0023373306060439	-0.0017763584663116	-0.0021283251304766	2.3892322729608236e-05	8.09414754645121e-05	-0.0004397456131903	-0.0003349118149962
2022-09-27	a060	j	8.0	68.0	1.0	1.0	2.6	2.22	21738.732320037605	4422.767681877689	10954.774583930048	5284.758022818701	9.953632014669234	1.6558471291193144	5.442014199667187	2.2623107974395125	2241.0	2676.0	2034.0	2339.0	d	10	30	1	circle	30	145	-0.0003988215214488	-1.5672107586764e-05	-0.0047089779156934	2.8081800119095495e-05	7.623993724671939e-05	-0.0004753293354708	-0.0003710075981049
2022-09-27	a060	j	8.0	68.0	1.0	1.0	2.6	2.22	21738.732320037605	4422.767681877689	10954.774583930048	5284.758022818701	9.953632014669234	1.6558471291193144	5.442014199667187	2.2623107974395125	2241.0	2676.0	2034.0	2339.0	d	10	30	1	circle	30	146	0.010924397768006	0.0021912472506922	-0.0008189613277783	2.736847681380908e-05	7.180915769402963e-05	-0.0004966912121083	-0.0003975135776005
2022-09-27	a060	j	8.0	68.0	1.0	1.0	2.6	2.22	21738.732320037605	4422.767681877689	10954.774583930048	5284.758022818701	9.953632014669234	1.6558471291193144	5.442014199667187	2.2623107974395125	2241.0	2676.0	2034.0	2339.0	d	10	30	1	circle	30	147	0.0034880227510807	0.0045038007891756	-0.0034426883127694	2.0884879810372975e-05	6.792429024669255e-05	-0.0005026327922743	-0.0004138236222172
2022-09-27	a060	j	8.0	68.0	1.0	1.0	2.6	2.22	21738.732320037605	4422.767681877689	10954.774583930048	5284.758022818701	9.953632014669234	1.6558471291193144	5.442014199667187	2.2623107974395125	2241.0	2676.0	2034.0	2339.0	d	10	30	1	circle	30	148	-0.0048560335690645	-0.0074605036427692	-0.0041220769602163	8.17668901852749e-06	6.478393796109822e-05	-0.0004926336697074	-0.0004196730427278
2022-09-27	a060	j	8.0	68.0	1.0	1.0	2.6	2.22	21738.732320037605	4422.767681877689	10954.774583930048	5284.758022818701	9.953632014669234	1.6558471291193144	5.442014199667187	2.2623107974395125	2241.0	2676.0	2034.0	2339.0	d	10	30	1	circle	30	149	-0.0007537704460228	0.0041715540318242	-0.0028608113780544	-1.078003185187595e-05	6.24927627488821e-05	-0.0004668876280313	-0.0003936148334305
2022-09-27	a060	j	8.0	68.0	1.0	1.0	2.6	2.22	21738.732320037605	4422.767681877689	10954.774583930048	5284.758022818701	9.953632014669234	1.6558471291193144	5.442014199667187	2.2623107974395125	2241.0	2676.0	2034.0	2339.0	d	10	30	1	circle	30	150	-0.0013566255964109	-0.0009130738089342	-0.0024303730915741	-3.559704327754044e-05	6.103722674921574e-05	-0.0004263004002129	-0.0003296661301861
2022-09-27	a060	j	8.0	68.0	1.0	1.0	2.6	2.22	21738.732320037605	4422.767681877689	10954.774583930048	5284.758022818701	9.953632014669234	1.6558471291193144	5.442014199667187	2.2623107974395125	2241.0	2676.0	2034.0	2339.0	d	10	30	1	circle	30	151	0.0011134462172228	-0.004138706550841	-0.0021418323377915	-6.549256233019436e-05	6.0266027077250525e-05	-0.0003724464223284	-0.000246687832921
2022-09-27	a060	j	8.0	68.0	1.0	1.0	2.6	2.22	21738.732320037605	4422.767681877689	10954.774583930048	5284.758022818701	9.953632014669234	1.6558471291193144	5.442014199667187	2.2623107974395125	2241.0	2676.0	2034.0	2339.0	d	10	30	1	circle	30	152	0.013040465881053	-0.0013606859756964	-0.0026856149373465	-9.929665300940036e-05	5.988079376969655e-05	-0.0003074867729331	-0.000148309326154
2022-09-27	a060	j	8.0	68.0	1.0	1.0	2.6	2.22	21738.732320037605	4422.767681877689	10954.774583930048	5284.758022818701	9.953632014669234	1.6558471291193144	5.442014199667187	2.2623107974395125	2241.0	2676.0	2034.0	2339.0	d	10	30	1	circle	30	153	-0.0016791172677533	5.9394660621274e-05	0.0011030470527604	-0.0001354641484289	5.944343864885655e-05	-0.0002340538013013	-3.914621422353846e-05
2022-09-27	a060	j	8.0	68.0	1.0	1.0	2.6	2.22	21738.732320037605	4422.767681877689	10954.774583930048	5284.758022818701	9.953632014669234	1.6558471291193144	5.442014199667187	2.2623107974395125	2241.0	2676.0	2034.0	2339.0	d	10	30	1	circle	30	154	-0.0002868884147593	-3.0282558997254e-05	-0.0002669113584892	-0.0001721308602738	5.84079468996105e-05	-0.0001551093302971	-0.0
2022-09-27	a060	j	8.0	68.0	1.0	1.0	2.6	2.22	21738.732320037605	4422.767681877689	10954.774583930048	5284.758022818701	9.953632014669234	1.6558471291193144	5.442014199667187	2.2623107974395125	2241.0	2676.0	2034.0	2339.0	d	10	30	1	circle	30	155	0.0004372976777572	-0.0004935976195983	0.0007841809399189	-0.0002072288662688	5.617455694859396e-05	-7.378663419709309e-05	-0.0
2022-09-27	a060	j	8.0	68.0	1.0	1.0	2.6	2.22	21738.732320037605	4422.767681877689	10954.774583930048	5284.758022818701	9.953632014669234	1.6558471291193144	5.442014199667187	2.2623107974395125	2241.0	2676.0	2034.0	2339.0	d	10	30	1	circle	30	156	0.000364459242794	-0.0004480309291971	0.0006890335775425	-0.0002386433178674	5.2156441354859e-05	6.771717631269291e-06	-0.0
2022-09-27	a060	j	8.0	68.0	1.0	1.0	2.6	2.22	21738.732320037605	4422.767681877689	10954.774583930048	5284.758022818701	9.953632014669234	1.6558471291193144	5.442014199667187	2.2623107974395125	2241.0	2676.0	2034.0	2339.0	d	10	30	1	circle	30	157	-0.011418556763893	0.0056940164743645	0.0030051564696023	-0.0002643827216522	4.5851163261515023e-05	8.357086828210564e-05	-0.0
2022-09-27	a060	j	8.0	68.0	1.0	1.0	2.6	2.22	21738.732320037605	4422.767681877689	10954.774583930048	5284.758022818701	9.953632014669234	1.6558471291193144	5.442014199667187	2.2623107974395125	2241.0	2676.0	2034.0	2339.0	d	10	30	1	circle	30	158	0.0032464988411052	0.0054886264175986	0.0033215821048716	-0.0002827398812626	3.690783379014726e-05	0.0001539083102378	-0.0
2022-09-27	a060	j	8.0	68.0	1.0	1.0	2.6	2.22	21738.732320037605	4422.767681877689	10954.774583930048	5284.758022818701	9.953632014669234	1.6558471291193144	5.442014199667187	2.2623107974395125	2241.0	2676.0	2034.0	2339.0	d	10	30	1	circle	30	159	0.0019436412233519	-0.0077320528054569	0.0012087250372372	-0.0002924232771027	2.5172670340266025e-05	0.0002154968968119	-0.0
2022-09-27	a060	j	8.0	68.0	1.0	1.0	2.6	2.22	21738.732320037605	4422.767681877689	10954.774583930048	5284.758022818701	9.953632014669234	1.6558471291193144	5.442014199667187	2.2623107974395125	2241.0	2676.0	2034.0	2339.0	d	10	30	1	circle	30	160	-0.013395870573505	0.001917716706141	0.0028979364898099	-0.0002926511300348	1.0701473518304282e-05	0.0002665570071769	-0.0
2022-09-27	a060	j	8.0	68.0	1.0	1.0	2.6	2.22	21738.732320037605	4422.767681877689	10954.774583930048	5284.758022818701	9.953632014669234	1.6558471291193144	5.442014199667187	2.2623107974395125	2241.0	2676.0	2034.0	2339.0	d	10	30	1	circle	30	161	-0.0041368518803643	0.0054708815663423	-0.0001262643280036	-0.0002832118646977	-6.2494650276505886e-06	0.000305874876552	1.6413546826641287e-05
2022-09-27	a060	j	8.0	68.0	1.0	1.0	2.6	2.22	21738.732320037605	4422.767681877689	10954.774583930048	5284.758022818701	9.953632014669234	1.6558471291193144	5.442014199667187	2.2623107974395125	2241.0	2676.0	2034.0	2339.0	d	10	30	1	circle	30	162	-0.0006223421825851	-0.002420855007758	0.0060968732108284	-0.0002644797340284	-2.523699175487858e-05	0.0003328304540454	4.311372826211852e-05
2022-09-27	a060	j	8.0	68.0	1.0	1.0	2.6	2.22	21738.732320037605	4422.767681877689	10954.774583930048	5284.758022818701	9.953632014669234	1.6558471291193144	5.442014199667187	2.2623107974395125	2241.0	2676.0	2034.0	2339.0	d	10	30	1	circle	30	163	-0.0008461930158356	-0.0006203169794663	0.00424677377469	-0.0002373641295432	-4.565121936821803e-05	0.0003473963988584	6.438104994696165e-05
2022-09-27	a060	j	8.0	68.0	1.0	1.0	2.6	2.22	21738.732320037605	4422.767681877689	10954.774583930048	5284.758022818701	9.953632014669234	1.6558471291193144	5.442014199667187	2.2623107974395125	2241.0	2676.0	2034.0	2339.0	d	10	30	1	circle	30	164	0.018201901435588	0.0040348894853453	-0.0018139327936701	-0.0002032001273017	-6.675033481867006e-05	0.000350101990645	8.0151528524663e-05
2022-09-27	a060	j	8.0	68.0	1.0	1.0	2.6	2.22	21738.732320037605	4422.767681877689	10954.774583930048	5284.758022818701	9.953632014669234	1.6558471291193144	5.442014199667187	2.2623107974395125	2241.0	2676.0	2034.0	2339.0	d	10	30	1	circle	30	165	-0.015483574753586	-0.0043539664637634	0.0015645740767106	-0.0001636258769284	-8.770720645853846e-05	0.000341956093658	9.062301027098868e-05
2022-09-27	a060	j	8.0	68.0	1.0	1.0	2.6	2.22	21738.732320037605	4422.767681877689	10954.774583930048	5284.758022818701	9.953632014669234	1.6558471291193144	5.442014199667187	2.2623107974395125	2241.0	2676.0	2034.0	2339.0	d	10	30	1	circle	30	166	-0.0087091046712081	0.0007528980997154	-0.0033230715042368	-0.0001204889338899	-0.0001076617252131	0.0003243378707867	9.618721168372288e-05
2022-09-27	a060	j	8.0	68.0	1.0	1.0	2.6	2.22	21738.732320037605	4422.767681877689	10954.774583930048	5284.758022818701	9.953632014669234	1.6558471291193144	5.442014199667187	2.2623107974395125	2241.0	2676.0	2034.0	2339.0	d	10	30	1	circle	30	167	0.0022648183660641	0.0018097755394778	0.0008119605823078	-7.577017141511552e-05	-0.0001257749568062	0.0002988764881098	9.733135988841416e-05
2022-09-27	a060	j	8.0	68.0	1.0	1.0	2.6	2.22	21738.732320037605	4422.767681877689	10954.774583930048	5284.758022818701	9.953632014669234	1.6558471291193144	5.442014199667187	2.2623107974395125	2241.0	2676.0	2034.0	2339.0	d	10	30	1	circle	30	168	0.0068801458111523	-0.0023004623854515	-0.0013781769509175	-3.147389939538821e-05	-0.000141281563625	0.0002673384536134	9.458299059299742e-05
2022-09-27	a060	j	8.0	68.0	1.0	1.0	2.6	2.22	21738.732320037605	4422.767681877689	10954.774583930048	5284.758022818701	9.953632014669234	1.6558471291193144	5.442014199667187	2.2623107974395125	2241.0	2676.0	2034.0	2339.0	d	10	30	1	circle	30	169	0.012590158237755	-0.0020729306763679	0.0003617810263975	1.0530158959909564e-05	-0.0001535401856266	0.0002315305779168	6.746023333033472e-05
2022-09-27	a060	j	8.0	68.0	1.0	1.0	2.6	2.22	21738.732320037605	4422.767681877689	10954.774583930048	5284.758022818701	9.953632014669234	1.6558471291193144	5.442014199667187	2.2623107974395125	2241.0	2676.0	2034.0	2339.0	d	10	30	1	circle	30	170	-0.0035479043958676	-0.0021588573183199	0.0001402154417436	4.866013225694787e-05	-0.000162080072043	0.0001932179609461	-0.0
2022-09-27	a060	j	8.0	68.0	1.0	1.0	2.6	2.22	21738.732320037605	4422.767681877689	10954.774583930048	5284.758022818701	9.953632014669234	1.6558471291193144	5.442014199667187	2.2623107974395125	2241.0	2676.0	2034.0	2339.0	d	10	30	1	circle	30	171	0.0006050388102476	3.1997091697879e-05	-0.0039185675923773	8.1710124482464e-05	-0.0001666349222723	0.0001540534592675	-0.0
2022-09-27	a060	j	8.0	68.0	1.0	1.0	2.6	2.22	21738.732320037605	4422.767681877689	10954.774583930048	5284.758022818701	9.953632014669234	1.6558471291193144	5.442014199667187	2.2623107974395125	2241.0	2676.0	2034.0	2339.0	d	10	30	1	circle	30	172	0.0004496080213325	-0.0021056798419896	-0.0008432454863452	0.0001088646122882	-0.0001671555775099	0.0001155187584533	-0.0
2022-09-27	a060	j	8.0	68.0	1.0	1.0	2.6	2.22	21738.732320037605	4422.767681877689	10954.774583930048	5284.758022818701	9.953632014669234	1.6558471291193144	5.442014199667187	2.2623107974395125	2241.0	2676.0	2034.0	2339.0	d	10	30	1	circle	30	173	0.0009425250056156	-0.0005348231770011	0.0001834709186237	0.0001296721405063	-0.0001638016181153	7.888331623200649e-05	-0.0
2022-09-27	a060	j	8.0	68.0	1.0	1.0	2.6	2.22	21738.732320037605	4422.767681877689	10954.774583930048	5284.758022818701	9.953632014669234	1.6558471291193144	5.442014199667187	2.2623107974395125	2241.0	2676.0	2034.0	2339.0	d	10	30	1	circle	30	174	0.0009679572381225	-0.0008448454409707	-0.0009280438456521	0.00014400720267	-0.0001569159354866	4.518655523009801e-05	-0.0
2022-09-27	a060	j	8.0	68.0	1.0	1.0	2.6	2.22	21738.732320037605	4422.767681877689	10954.774583930048	5284.758022818701	9.953632014669234	1.6558471291193144	5.442014199667187	2.2623107974395125	2241.0	2676.0	2034.0	2339.0	d	10	30	1	circle	30	175	0.0009603808713943	-0.0008276321946985	0.0001701716808958	0.0001520265110706	-0.0001469850306634	1.5240151776319878e-05	-0.0
2022-09-27	a060	j	8.0	68.0	1.0	1.0	2.6	2.22	21738.732320037605	4422.767681877689	10954.774583930048	5284.758022818701	9.953632014669234	1.6558471291193144	5.442014199667187	2.2623107974395125	2241.0	2676.0	2034.0	2339.0	d	10	30	1	circle	30	176	-0.0080570489942921	0.0042907846573867	-0.0017790851947683	0.0001541181592822	-0.0001345880775142	-1.035726709388349e-05	-0.0
2022-09-27	a060	j	8.0	68.0	1.0	1.0	2.6	2.22	21738.732320037605	4422.767681877689	10954.774583930048	5284.758022818701	9.953632014669234	1.6558471291193144	5.442014199667187	2.2623107974395125	2241.0	2676.0	2034.0	2339.0	d	10	30	1	circle	30	177	0.0023047453565848	-0.0014129897176488	0.0027808978936085	0.0001508516753818	-0.0001203422535466	-3.1197537893283835e-05	-0.0
2022-09-27	a060	j	8.0	68.0	1.0	1.0	2.6	2.22	21738.732320037605	4422.767681877689	10954.774583930048	5284.758022818701	9.953632014669234	1.6558471291193144	5.442014199667187	2.2623107974395125	2241.0	2676.0	2034.0	2339.0	d	10	30	1	circle	30	178	0.0048478352732718	-0.0003606926808947	0.0026139960621602	0.0001429451359721	-0.0001048552643917	-4.703590071278681e-05	-0.0
2022-09-27	a060	j	8.0	68.0	1.0	1.0	2.6	2.22	21738.732320037605	4422.767681877689	10954.774583930048	5284.758022818701	9.953632014669234	1.6558471291193144	5.442014199667187	2.2623107974395125	2241.0	2676.0	2034.0	2339.0	d	10	30	1	circle	30	179	0.0048321813865577	0.0079662212468063	-0.0020790110938412	0.0001312515528225	-8.869234704463288e-05	-5.776806002765691e-05	-0.0
2022-09-27	a060	j	8.0	68.0	1.0	1.0	2.6	2.22	21738.732320037605	4422.767681877689	10954.774583930048	5284.758022818701	9.953632014669234	1.6558471291193144	5.442014199667187	2.2623107974395125	2241.0	2676.0	2034.0	2339.0	d	10	30	1	circle	30	180	0.0030178805506662	-0.0086891425010298	-0.0016855181872339	0.0001167387805903	-7.236029491489257e-05	-6.34205132753435e-05	-0.0
2022-09-27	a060	j	8.0	68.0	1.0	1.0	2.6	2.22	21738.732320037605	4422.767681877689	10954.774583930048	5284.758022818701	9.953632014669234	1.6558471291193144	5.442014199667187	2.2623107974395125	2241.0	2676.0	2034.0	2339.0	d	10	30	1	circle	30	181	-0.014181610562451	0.0026563286462004	-0.0010151372754466	0.0001004334027842	-5.630887772360617e-05	-6.415132155739175e-05	-0.0
2022-09-27	a060	j	8.0	68.0	1.0	1.0	2.6	2.22	21738.732320037605	4422.767681877689	10954.774583930048	5284.758022818701	9.953632014669234	1.6558471291193144	5.442014199667187	2.2623107974395125	2241.0	2676.0	2034.0	2339.0	d	10	30	1	circle	30	182	0.0008703772945427	-0.0001489416917903	0.0031701534302043	8.333422078126737e-05	-4.094196778541294e-05	-6.024797825686243e-05	-0.0
2022-09-27	a060	j	8.0	68.0	1.0	1.0	2.6	2.22	21738.732320037605	4422.767681877689	10954.774583930048	5284.758022818701	9.953632014669234	1.6558471291193144	5.442014199667187	2.2623107974395125	2241.0	2676.0	2034.0	2339.0	d	10	30	1	circle	30	183	0.0011359379400773	-0.0007400341317082	-0.0006110247655702	6.633751009246059e-05	-2.6625099088441052e-05	-5.211590934683797e-05	-0.0
2022-09-27	a060	j	8.0	68.0	1.0	1.0	2.6	2.22	21738.732320037605	4422.767681877689	10954.774583930048	5284.758022818701	9.953632014669234	1.6558471291193144	5.442014199667187	2.2623107974395125	2241.0	2676.0	2034.0	2339.0	d	10	30	1	circle	30	184	0.0009762395855944	-0.000662635921352	-0.0002754229237841	5.020744191442964e-05	-1.3685071705233006e-05	-4.0265084477007856e-05	-0.0
2022-09-27	a060	j	8.0	68.0	1.0	1.0	2.6	2.22	21738.732320037605	4422.767681877689	10954.774583930048	5284.758022818701	9.953632014669234	1.6558471291193144	5.442014199667187	2.2623107974395125	2241.0	2676.0	2034.0	2339.0	d	10	30	1	circle	30	185	0.0006849073220473	0.0002939819090003	-0.0002782227217245	3.558313149317757e-05	-2.4049426581730344e-06	-2.530341053129477e-05	-0.0
2022-09-27	a060	j	8.0	68.0	1.0	1.0	2.6	2.22	21738.732320037605	4422.767681877689	10954.774583930048	5284.758022818701	9.953632014669234	1.6558471291193144	5.442014199667187	2.2623107974395125	2241.0	2676.0	2034.0	2339.0	d	10	30	1	circle	30	186	0.001001276297519	-0.0010920564227867	-0.0003271767429947	2.2993012386507816e-05	6.985090474154593e-06	-7.935967535835456e-06	-0.0
2022-09-27	a060	j	8.0	68.0	1.0	1.0	2.6	2.22	21738.732320037605	4422.767681877689	10954.774583930048	5284.758022818701	9.953632014669234	1.6558471291193144	5.442014199667187	2.2623107974395125	2241.0	2676.0	2034.0	2339.0	d	10	30	1	circle	30	187	0.014387219084611	0.002608316637468	-0.001507598316029	1.2856143630980262e-05	1.4321836611493131e-05	1.1036202950151844e-05	-0.0
2022-09-27	a060	j	8.0	68.0	1.0	1.0	2.6	2.22	21738.732320037605	4422.767681877689	10954.774583930048	5284.758022818701	9.953632014669234	1.6558471291193144	5.442014199667187	2.2623107974395125	2241.0	2676.0	2034.0	2339.0	d	10	30	1	circle	30	188	-0.02037890562169	-0.0002598594414497	-0.0011810562402956	5.456280082165959e-06	1.9525491021014203e-05	3.07229700759884e-05	5.741198972808236e-06
2022-09-27	a060	j	8.0	68.0	1.0	1.0	2.6	2.22	21738.732320037605	4422.767681877689	10954.774583930048	5284.758022818701	9.953632014669234	1.6558471291193144	5.442014199667187	2.2623107974395125	2241.0	2676.0	2034.0	2339.0	d	10	30	1	circle	30	189	-0.018042217478508	0.003653511674051	-0.003335073283376	8.895186745414027e-07	2.2611566132144657e-05	5.016281813174487e-05	2.6661733325058803e-05
2022-09-27	a060	j	8.0	68.0	1.0	1.0	2.6	2.22	21738.732320037605	4422.767681877689	10954.774583930048	5284.758022818701	9.953632014669234	1.6558471291193144	5.442014199667187	2.2623107974395125	2241.0	2676.0	2034.0	2339.0	d	10	30	1	circle	30	190	0.022473422326653	-0.0036324092394492	0.0029740136343326	-9.679596853681164e-07	2.369083092542727e-05	6.835777845017388e-05	4.3698987839378494e-05
2022-09-27	a060	j	8.0	68.0	1.0	1.0	2.6	2.22	21738.732320037605	4422.767681877689	10954.774583930048	5284.758022818701	9.953632014669234	1.6558471291193144	5.442014199667187	2.2623107974395125	2241.0	2676.0	2034.0	2339.0	d	10	30	1	circle	30	191	0.0025686279675848	0.0006112513930677	0.0013147246682802	-4.163949518721489e-07	2.2954959238295427e-05	8.432768023709913e-05	6.095632604693155e-05
2022-09-27	a060	j	8.0	68.0	1.0	1.0	2.6	2.22	21738.732320037605	4422.767681877689	10954.774583930048	5284.758022818701	9.953632014669234	1.6558471291193144	5.442014199667187	2.2623107974395125	2241.0	2676.0	2034.0	2339.0	d	10	30	1	circle	30	192	-0.0016393050986037	-0.0008214597912252	0.0021057351044248	2.165349572508032e-06	2.0654873663060065e-05	9.717446195080954e-05	7.435423871524145e-05
2022-09-27	a060	j	8.0	68.0	1.0	1.0	2.6	2.22	21738.732320037605	4422.767681877689	10954.774583930048	5284.758022818701	9.953632014669234	1.6558471291193144	5.442014199667187	2.2623107974395125	2241.0	2676.0	2034.0	2339.0	d	10	30	1	circle	30	193	-0.0041447475335824	0.0004302494084039	-5.9926006342241e-05	6.394903942276475e-06	1.7082310757781256e-05	0.0001061396183204	8.266240362040564e-05
2022-09-27	a060	j	8.0	68.0	1.0	1.0	2.6	2.22	21738.732320037605	4422.767681877689	10954.774583930048	5284.758022818701	9.953632014669234	1.6558471291193144	5.442014199667187	2.2623107974395125	2241.0	2676.0	2034.0	2339.0	d	10	30	1	circle	30	194	0.0002014032518513	0.0015077321828229	-0.0010544965856121	1.1911483337664736e-05	1.2558569183198304e-05	0.0001106439113545	8.617385883371191e-05
2022-09-27	a060	j	8.0	68.0	1.0	1.0	2.6	2.22	21738.732320037605	4422.767681877689	10954.774583930048	5284.758022818701	9.953632014669234	1.6558471291193144	5.442014199667187	2.2623107974395125	2241.0	2676.0	2034.0	2339.0	d	10	30	1	circle	30	195	0.002796721261753	-0.000901129047461	0.0018320230937801	1.8385733925421197e-05	7.426124526046017e-06	0.0001103116552903	8.449979683892815e-05
2022-09-27	a060	j	8.0	68.0	1.0	1.0	2.6	2.22	21738.732320037605	4422.767681877689	10954.774583930048	5284.758022818701	9.953632014669234	1.6558471291193144	5.442014199667187	2.2623107974395125	2241.0	2676.0	2034.0	2339.0	d	10	30	1	circle	30	196	0.0012553468001798	0.0002832241203987	0.0028054788545153	2.5541226026777063e-05	2.037211282160684e-06	0.0001049872431468	7.74088058379275e-05
2022-09-27	a060	j	8.0	68.0	1.0	1.0	2.6	2.22	21738.732320037605	4422.767681877689	10954.774583930048	5284.758022818701	9.953632014669234	1.6558471291193144	5.442014199667187	2.2623107974395125	2241.0	2676.0	2034.0	2339.0	d	10	30	1	circle	30	197	-5.6250295541985e-05	-0.0043838193841707	0.0001784727527542	3.317993775469502e-05	-3.261234452272831e-06	9.474463929556856e-05	5.830346708860072e-05
2022-09-27	a060	j	8.0	68.0	1.0	1.0	2.6	2.22	21738.732320037605	4422.767681877689	10954.774583930048	5284.758022818701	9.953632014669234	1.6558471291193144	5.442014199667187	2.2623107974395125	2241.0	2676.0	2034.0	2339.0	d	10	30	1	circle	30	198	0.0029519782026342	0.0027854120686195	-0.0016342182751947	4.119521971135136e-05	-8.139453104918531e-06	7.988326405247083e-05	3.054859123620094e-05
2022-09-27	a060	j	8.0	68.0	1.0	1.0	2.6	2.22	21738.732320037605	4422.767681877689	10954.774583930048	5284.758022818701	9.953632014669234	1.6558471291193144	5.442014199667187	2.2623107974395125	2241.0	2676.0	2034.0	2339.0	d	10	30	1	circle	30	199	-0.0014112358104361	0.0007108869745094	0.0032199174882364	4.956624354466814e-05	-1.2285608054067294e-05	6.090800233365988e-05	-0.0
2022-09-27	a060	j	8.0	68.0	1.0	1.0	2.6	2.22	21738.732320037605	4422.767681877689	10954.774583930048	5284.758022818701	9.953632014669234	1.6558471291193144	5.442014199667187	2.2623107974395125	2241.0	2676.0	2034.0	2339.0	d	10	30	1	circle	30	200	-0.0014834122641373	0.0025220107149099	-0.0026384157641253	5.833655930091448e-05	-1.5397366636960644e-05	3.849925251668704e-05	-0.0
2022-09-27	a060	j	8.0	68.0	1.0	1.0	2.6	2.22	21738.732320037605	4422.767681877689	10954.774583930048	5284.758022818701	9.953632014669234	1.6558471291193144	5.442014199667187	2.2623107974395125	2241.0	2676.0	2034.0	2339.0	d	10	31	0	circle	30	0	0.0040842493160445	0.0014495099082906	-0.0015611664919912	0.0015413395602959	0.0015897487182422	0.0001680201903948	-0.0
2022-09-27	a060	j	8.0	68.0	1.0	1.0	2.6	2.22	21738.732320037605	4422.767681877689	10954.774583930048	5284.758022818701	9.953632014669234	1.6558471291193144	5.442014199667187	2.2623107974395125	2241.0	2676.0	2034.0	2339.0	d	10	31	0	circle	30	1	-0.0013529500629893	0.0015482137203016	-0.0004580022536548	0.0016775767583649	0.0017018881108665	0.0002080512251075	-0.0
2022-09-27	a060	j	8.0	68.0	1.0	1.0	2.6	2.22	21738.732320037605	4422.767681877689	10954.774583930048	5284.758022818701	9.953632014669234	1.6558471291193144	5.442014199667187	2.2623107974395125	2241.0	2676.0	2034.0	2339.0	d	10	31	0	circle	30	2	0.0023151430975694	0.0054232351393743	0.0017549503950761	0.0017983260493154	0.0018064959631009	0.0002605808395487	-0.0
2022-09-27	a060	j	8.0	68.0	1.0	1.0	2.6	2.22	21738.732320037605	4422.767681877689	10954.774583930048	5284.758022818701	9.953632014669234	1.6558471291193144	5.442014199667187	2.2623107974395125	2241.0	2676.0	2034.0	2339.0	d	10	31	0	circle	30	3	0.0012390121535383	4.1508744439401e-05	-0.0022292567339328	0.0019024458924284	0.0019021946135775	0.0003246609294544	-0.0
2022-09-27	a060	j	8.0	68.0	1.0	1.0	2.6	2.22	21738.732320037605	4422.767681877689	10954.774583930048	5284.758022818701	9.953632014669234	1.6558471291193144	5.442014199667187	2.2623107974395125	2241.0	2676.0	2034.0	2339.0	d	10	31	0	circle	30	4	0.0044200408212593	0.0054223195950067	-0.0013678517197879	0.0019892522029329	0.0019879418821661	0.0003989244932482	-0.0
2022-09-27	a060	j	8.0	68.0	1.0	1.0	2.6	2.22	21738.732320037605	4422.767681877689	10954.774583930048	5284.758022818701	9.953632014669234	1.6558471291193144	5.442014199667187	2.2623107974395125	2241.0	2676.0	2034.0	2339.0	d	10	31	0	circle	30	5	0.013091569731182	0.0025599687867544	0.0014558554711904	0.0020584658285196	0.0020630248633993	0.0004816293883181	-0.0
2022-09-27	a060	j	8.0	68.0	1.0	1.0	2.6	2.22	21738.732320037605	4422.767681877689	10954.774583930048	5284.758022818701	9.953632014669234	1.6558471291193144	5.442014199667187	2.2623107974395125	2241.0	2676.0	2034.0	2339.0	d	10	31	0	circle	30	6	-0.013991313246829	0.001033853365565	-0.0019989963590998	0.0021101444841694	0.0021270372331727	0.0005707157782981	-0.0
2022-09-27	a060	j	8.0	68.0	1.0	1.0	2.6	2.22	21738.732320037605	4422.767681877689	10954.774583930048	5284.758022818701	9.953632014669234	1.6558471291193144	5.442014199667187	2.2623107974395125	2241.0	2676.0	2034.0	2339.0	d	10	31	0	circle	30	7	-0.0113728445725	0.001210206949706	-0.0016822345728506	0.0021445923246198	0.0021798417629844	0.0006638798569809	-0.0
2022-09-27	a060	j	8.0	68.0	1.0	1.0	2.6	2.22	21738.732320037605	4422.767681877689	10954.774583930048	5284.758022818701	9.953632014669234	1.6558471291193144	5.442014199667187	2.2623107974395125	2241.0	2676.0	2034.0	2339.0	d	10	31	0	circle	30	8	0.015705133399981	0.0028109298747935	0.0036408232229735	0.002162282687231	0.002221525163176	0.0007586643458347	-0.0
2022-09-27	a060	j	8.0	68.0	1.0	1.0	2.6	2.22	21738.732320037605	4422.767681877689	10954.774583930048	5284.758022818701	9.953632014669234	1.6558471291193144	5.442014199667187	2.2623107974395125	2241.0	2676.0	2034.0	2339.0	d	10	31	0	circle	30	9	0.011041135917579	0.0013448801717135	0.0030254459251874	0.0021638414876742	0.0022523547273052	0.0008525645947467	-0.0
2022-09-27	a060	j	8.0	68.0	1.0	1.0	2.6	2.22	21738.732320037605	4422.767681877689	10954.774583930048	5284.758022818701	9.953632014669234	1.6558471291193144	5.442014199667187	2.2623107974395125	2241.0	2676.0	2034.0	2339.0	d	10	31	0	circle	30	10	-0.00591865862155	0.0018479260317741	-0.0002216224193375	0.0021500769309027	0.0022727412507186	0.0009431409288004	-0.0
2022-09-27	a060	j	8.0	68.0	1.0	1.0	2.6	2.22	21738.732320037605	4422.767681877689	10954.774583930048	5284.758022818701	9.953632014669234	1.6558471291193144	5.442014199667187	2.2623107974395125	2241.0	2676.0	2034.0	2339.0	d	10	31	0	circle	30	11	-0.0025518757560582	0.001848635359909	0.0029835134003361	0.0021219943480354	0.0022832079883431	0.0010281225430908	-0.0
2022-09-27	a060	j	8.0	68.0	1.0	1.0	2.6	2.22	21738.732320037605	4422.767681877689	10954.774583930048	5284.758022818701	9.953632014669234	1.6558471291193144	5.442014199667187	2.2623107974395125	2241.0	2676.0	2034.0	2339.0	d	10	31	0	circle	30	12	-0.0027169998975309	0.0018448399459055	0.0026955535733322	0.0020807802336301	0.0022843657050302	0.0011054957388824	-0.0
2022-09-27	a060	j	8.0	68.0	1.0	1.0	2.6	2.22	21738.732320037605	4422.767681877689	10954.774583930048	5284.758022818701	9.953632014669234	1.6558471291193144	5.442014199667187	2.2623107974395125	2241.0	2676.0	2034.0	2339.0	d	10	31	0	circle	30	13	0.011057070562862	0.0018800859920265	0.0010385079621986	0.0020277982456108	0.0022768946396082	0.0011735771934835	-0.0
2022-09-27	a060	j	8.0	68.0	1.0	1.0	2.6	2.22	21738.732320037605	4422.767681877689	10954.774583930048	5284.758022818701	9.953632014669234	1.6558471291193144	5.442014199667187	2.2623107974395125	2241.0	2676.0	2034.0	2339.0	d	10	31	0	circle	30	14	0.012137741731554	0.0041099384638567	0.0078782760443274	0.0019646221141386	0.0022615328955629	0.0012310712509203	-0.0
2022-09-27	a060	j	8.0	68.0	1.0	1.0	2.6	2.22	21738.732320037605	4422.767681877689	10954.774583930048	5284.758022818701	9.953632014669234	1.6558471291193144	5.442014199667187	2.2623107974395125	2241.0	2676.0	2034.0	2339.0	d	10	31	0	circle	30	15	-0.000874284703986	0.0027106624214976	-0.0002423907117639	0.0018930713755312	0.0022390679579027	0.0012771051950528	-0.0
2022-09-27	a060	j	8.0	68.0	1.0	1.0	2.6	2.22	21738.732320037605	4422.767681877689	10954.774583930048	5284.758022818701	9.953632014669234	1.6558471291193144	5.442014199667187	2.2623107974395125	2241.0	2676.0	2034.0	2339.0	d	10	31	0	circle	30	16	0.0032969539288809	0.0017178882060846	0.0014620714278871	0.0018151972079296	0.0022103252391716	0.001311235422516	-0.0
2022-09-27	a060	j	8.0	68.0	1.0	1.0	2.6	2.22	21738.732320037605	4422.767681877689	10954.774583930048	5284.758022818701	9.953632014669234	1.6558471291193144	5.442014199667187	2.2623107974395125	2241.0	2676.0	2034.0	2339.0	d	10	31	0	circle	30	17	0.002878915574621	0.0017015956769913	0.0021230900161303	0.0017332031636805	0.0021761491189067	0.0013334247870888	-0.0
2022-09-27	a060	j	8.0	68.0	1.0	1.0	2.6	2.22	21738.732320037605	4422.767681877689	10954.774583930048	5284.758022818701	9.953632014669234	1.6558471291193144	5.442014199667187	2.2623107974395125	2241.0	2676.0	2034.0	2339.0	d	10	31	0	circle	30	18	0.0022650135928946	0.000998298531708	0.0026688790979784	0.0016493239967805	0.0021373785259625	0.0013440013082004	-0.0
2022-09-27	a060	j	8.0	68.0	1.0	1.0	2.6	2.22	21738.732320037605	4422.767681877689	10954.774583930048	5284.758022818701	9.953632014669234	1.6558471291193144	5.442014199667187	2.2623107974395125	2241.0	2676.0	2034.0	2339.0	d	10	31	0	circle	30	19	-0.0065014998285939	0.0024081361002354	-0.0016565982240468	0.001565687617161	0.0020948238802486	0.001343608142546	-0.0
2022-09-27	a060	j	8.0	68.0	1.0	1.0	2.6	2.22	21738.732320037605	4422.767681877689	10954.774583930048	5284.758022818701	9.953632014669234	1.6558471291193144	5.442014199667187	2.2623107974395125	2241.0	2676.0	2034.0	2339.0	d	10	31	0	circle	30	20	-0.0056185808465052	0.0035971882997018	-0.0012302652714155	0.0014841788416984	0.0020492501791661	0.0013331500162704	-0.0
2022-09-27	a060	j	8.0	68.0	1.0	1.0	2.6	2.22	21738.732320037605	4422.767681877689	10954.774583930048	5284.758022818701	9.953632014669234	1.6558471291193144	5.442014199667187	2.2623107974395125	2241.0	2676.0	2034.0	2339.0	d	10	31	0	circle	30	21	-0.0048966385698287	0.0029029117080898	0.0013435615451764	0.0014063350603137	0.0020013642411934	0.0013137450337472	-0.0
2022-09-27	a060	j	8.0	68.0	1.0	1.0	2.6	2.22	21738.732320037605	4422.767681877689	10954.774583930048	5284.758022818701	9.953632014669234	1.6558471291193144	5.442014199667187	2.2623107974395125	2241.0	2676.0	2034.0	2339.0	d	10	31	0	circle	30	22	0.010014230399762	0.0013531192448097	0.001802542852989	0.0013333083037422	0.0019517986535259	0.0012866938331626	-0.0
2022-09-27	a060	j	8.0	68.0	1.0	1.0	2.6	2.22	21738.732320037605	4422.767681877689	10954.774583930048	5284.758022818701	9.953632014669234	1.6558471291193144	5.442014199667187	2.2623107974395125	2241.0	2676.0	2034.0	2339.0	d	10	31	0	circle	30	23	-0.0038322398629554	-0.0017685799729041	0.0026182681119594	0.0012658999745014	0.0019010874950621	0.0012534683765218	-0.0
2022-09-27	a060	j	8.0	68.0	1.0	1.0	2.6	2.22	21738.732320037605	4422.767681877689	10954.774583930048	5284.758022818701	9.953632014669234	1.6558471291193144	5.442014199667187	2.2623107974395125	2241.0	2676.0	2034.0	2339.0	d	10	31	0	circle	30	24	-0.0011051536060197	-0.0012043074031676	0.0040892038284045	0.0012046390818847	0.0018496401729093	0.0012157092305377	-0.0
2022-09-27	a060	j	8.0	68.0	1.0	1.0	2.6	2.22	21738.732320037605	4422.767681877689	10954.774583930048	5284.758022818701	9.953632014669234	1.6558471291193144	5.442014199667187	2.2623107974395125	2241.0	2676.0	2034.0	2339.0	d	10	31	0	circle	30	25	0.0088753086715728	0.0004242500599874	-0.001592756191362	0.0011498733602507	0.0017977303702887	0.0011752163533899	-0.0
2022-09-27	a060	j	8.0	68.0	1.0	1.0	2.6	2.22	21738.732320037605	4422.767681877689	10954.774583930048	5284.758022818701	9.953632014669234	1.6558471291193144	5.442014199667187	2.2623107974395125	2241.0	2676.0	2034.0	2339.0	d	10	31	0	circle	30	26	0.0002676280028708	0.0049295049279039	0.0053351432546141	0.0011018617651218	0.0017455150031861	0.0011339248286802	-0.0
2022-09-27	a060	j	8.0	68.0	1.0	1.0	2.6	2.22	21738.732320037605	4422.767681877689	10954.774583930048	5284.758022818701	9.953632014669234	1.6558471291193144	5.442014199667187	2.2623107974395125	2241.0	2676.0	2034.0	2339.0	d	10	31	0	circle	30	27	0.011698784592534	0.0024694033046366	0.0006363463148416	0.0010608563640853	0.0016930815826826	0.0010938653203646	-0.0
2022-09-27	a060	j	8.0	68.0	1.0	1.0	2.6	2.22	21738.732320037605	4422.767681877689	10954.774583930048	5284.758022818701	9.953632014669234	1.6558471291193144	5.442014199667187	2.2623107974395125	2241.0	2676.0	2034.0	2339.0	d	10	31	0	circle	30	28	-0.0002166862083487	0.0015045846082198	0.0043249969157858	0.0010271490524257	0.0016405059412832	0.0010571102724591	-0.0
2022-09-27	a060	j	8.0	68.0	1.0	1.0	2.6	2.22	21738.732320037605	4422.767681877689	10954.774583930048	5284.758022818701	9.953632014669234	1.6558471291193144	5.442014199667187	2.2623107974395125	2241.0	2676.0	2034.0	2339.0	d	10	31	0	circle	30	29	-0.0031471252753372	0.0025037703957814	0.0028284858091975	0.001001064041688	0.0015879021579288	0.0010257021300159	-0.0
2022-09-27	a060	j	8.0	68.0	1.0	1.0	2.6	2.22	21738.732320037605	4422.767681877689	10954.774583930048	5284.758022818701	9.953632014669234	1.6558471291193144	5.442014199667187	2.2623107974395125	2241.0	2676.0	2034.0	2339.0	d	10	31	0	circle	30	30	0.0023102689027008	0.0044805891821919	-0.0016777055180182	0.0009829023302827	0.0015354586069682	0.0010015584410515	-0.0
2022-09-27	a060	j	8.0	68.0	1.0	1.0	2.6	2.22	21738.732320037605	4422.767681877689	10954.774583930048	5284.758022818701	9.953632014669234	1.6558471291193144	5.442014199667187	2.2623107974395125	2241.0	2676.0	2034.0	2339.0	d	10	31	0	circle	30	31	-0.0069605834403877	0.0005994429285983	-0.0030330715184734	0.0009728682993742	0.0014834604189422	0.0009863560751307	-0.0
2022-09-27	a060	j	8.0	68.0	1.0	1.0	2.6	2.22	21738.732320037605	4422.767681877689	10954.774583930048	5284.758022818701	9.953632014669234	1.6558471291193144	5.442014199667187	2.2623107974395125	2241.0	2676.0	2034.0	2339.0	d	10	31	0	circle	30	32	-0.0073133955111834	0.0009916268574716	-0.0023633340148733	0.0009710140367338	0.0014322970768573	0.0009814109555038	-0.0
2022-09-27	a060	j	8.0	68.0	1.0	1.0	2.6	2.22	21738.732320037605	4422.767681877689	10954.774583930048	5284.758022818701	9.953632014669234	1.6558471291193144	5.442014199667187	2.2623107974395125	2241.0	2676.0	2034.0	2339.0	d	10	31	0	circle	30	33	0.0039329867572626	-0.0014395695052716	-0.0021627189332778	0.0009772307718647	0.0013824572100075	0.0009875793929205	-0.0
2022-09-27	a060	j	8.0	68.0	1.0	1.0	2.6	2.22	21738.732320037605	4422.767681877689	10954.774583930048	5284.758022818701	9.953632014669234	1.6558471291193144	5.442014199667187	2.2623107974395125	2241.0	2676.0	2034.0	2339.0	d	10	31	0	circle	30	34	0.0037827072671954	0.0017540995889621	0.002215046714469	0.0009913041466146	0.0013345213124932	0.0010052008520169	-0.0
2022-09-27	a060	j	8.0	68.0	1.0	1.0	2.6	2.22	21738.732320037605	4422.767681877689	10954.774583930048	5284.758022818701	9.953632014669234	1.6558471291193144	5.442014199667187	2.2623107974395125	2241.0	2676.0	2034.0	2339.0	d	10	31	0	circle	30	35	0.0036865007321503	0.0014590199229014	0.0017747760281468	0.00101302107943	0.0012891647108309	0.0010340836610867	-0.0
2022-09-27	a060	j	8.0	68.0	1.0	1.0	2.6	2.22	21738.732320037605	4422.767681877689	10954.774583930048	5284.758022818701	9.953632014669234	1.6558471291193144	5.442014199667187	2.2623107974395125	2241.0	2676.0	2034.0	2339.0	d	10	31	0	circle	30	36	0.0077272889373538	0.0043444617262025	-0.0009618243897962	0.0010422877573074	0.0012471736011946	0.0010735190990276	-0.0
2022-09-27	a060	j	8.0	68.0	1.0	1.0	2.6	2.22	21738.732320037605	4422.767681877689	10954.774583930048	5284.758022818701	9.953632014669234	1.6558471291193144	5.442014199667187	2.2623107974395125	2241.0	2676.0	2034.0	2339.0	d	10	31	0	circle	30	37	0.0097824286644145	0.0021714080450076	-0.002741026497223	0.0010792163934187	0.0012094647398636	0.0011223078654002	-0.0
2022-09-27	a060	j	8.0	68.0	1.0	1.0	2.6	2.22	21738.732320037605	4422.767681877689	10954.774583930048	5284.758022818701	9.953632014669234	1.6558471291193144	5.442014199667187	2.2623107974395125	2241.0	2676.0	2034.0	2339.0	d	10	31	0	circle	30	38	0.0085233017594543	0.0016562985462606	8.9966048818299e-05	0.0011241490872999	0.0011770944335446	0.0011787970262535	-0.0
2022-09-27	a060	j	8.0	68.0	1.0	1.0	2.6	2.22	21738.732320037605	4422.767681877689	10954.774583930048	5284.758022818701	9.953632014669234	1.6558471291193144	5.442014199667187	2.2623107974395125	2241.0	2676.0	2034.0	2339.0	d	10	31	0	circle	30	39	-0.0085913650862078	0.0029990264665963	-0.0038780166476457	0.0011775964510717	0.0011512477251623	0.001240939556297	-0.0
2022-09-27	a060	j	8.0	68.0	1.0	1.0	2.6	2.22	21738.732320037605	4422.767681877689	10954.774583930048	5284.758022818701	9.953632014669234	1.6558471291193144	5.442014199667187	2.2623107974395125	2241.0	2676.0	2034.0	2339.0	d	10	31	0	circle	30	40	-0.0072342131677161	0.0041722980199417	0.011047576592317	0.0012400961368643	0.0011332065609281	0.0013063870183427	-0.0
2022-09-27	a060	j	8.0	68.0	1.0	1.0	2.6	2.22	21738.732320037605	4422.767681877689	10954.774583930048	5284.758022818701	9.953632014669234	1.6558471291193144	5.442014199667187	2.2623107974395125	2241.0	2676.0	2034.0	2339.0	d	10	31	0	circle	30	41	0.0006487769242385	0.0001980401263585	-0.0004035117594281	0.0013120420710678	0.0011242970952713	0.0013726086938809	-0.0
2022-09-27	a060	j	8.0	68.0	1.0	1.0	2.6	2.22	21738.732320037605	4422.767681877689	10954.774583930048	5284.758022818701	9.953632014669234	1.6558471291193144	5.442014199667187	2.2623107974395125	2241.0	2676.0	2034.0	2339.0	d	10	31	0	circle	30	42	-0.0029617152190937	-0.0015983345670849	-0.0011263349146582	0.0013935519323992	0.0011258155334991	0.0014370133345379	-0.0
2022-09-27	a060	j	8.0	68.0	1.0	1.0	2.6	2.22	21738.732320037605	4422.767681877689	10954.774583930048	5284.758022818701	9.953632014669234	1.6558471291193144	5.442014199667187	2.2623107974395125	2241.0	2676.0	2034.0	2339.0	d	10	31	0	circle	30	43	-0.0026098365582286	-0.0001839413821994	0.0015859019427606	0.0014844066555871	0.0011389395326002	0.0014970552987173	-0.0
2022-09-27	a060	j	8.0	68.0	1.0	1.0	2.6	2.22	21738.732320037605	4422.767681877689	10954.774583930048	5284.758022818701	9.953632014669234	1.6558471291193144	5.442014199667187	2.2623107974395125	2241.0	2676.0	2034.0	2339.0	d	10	31	0	circle	30	44	0.0010588936231068	0.0002216312152962	0.0004615153814233	0.0015840569506482	0.0011646422434313	0.0015503312335994	-0.0
2022-09-27	a060	j	8.0	68.0	1.0	1.0	2.6	2.22	21738.732320037605	4422.767681877689	10954.774583930048	5284.758022818701	9.953632014669234	1.6558471291193144	5.442014199667187	2.2623107974395125	2241.0	2676.0	2034.0	2339.0	d	10	31	0	circle	30	45	0.0022703001014799	0.0012758782716359	0.0050810697776816	0.001691682494519	0.00120362387198	0.0015946830055307	-0.0
2022-09-27	a060	j	8.0	68.0	1.0	1.0	2.6	2.22	21738.732320037605	4422.767681877689	10954.774583930048	5284.758022818701	9.953632014669234	1.6558471291193144	5.442014199667187	2.2623107974395125	2241.0	2676.0	2034.0	2339.0	d	10	31	0	circle	30	46	0.0021124028569286	0.0011652015263816	0.0046278182049587	0.0018062900390608	0.0012562631164088	0.0016283077601416	-0.0
2022-09-27	a060	j	8.0	68.0	1.0	1.0	2.6	2.22	21738.732320037605	4422.767681877689	10954.774583930048	5284.758022818701	9.953632014669234	1.6558471291193144	5.442014199667187	2.2623107974395125	2241.0	2676.0	2034.0	2339.0	d	10	31	0	circle	30	47	0.013382318602071	0.0009947663327002	0.0047769956362436	0.0019268297550278	0.0013225818556387	0.0016498594704443	-0.0
2022-09-27	a060	j	8.0	68.0	1.0	1.0	2.6	2.22	21738.732320037605	4422.767681877689	10954.774583930048	5284.758022818701	9.953632014669234	1.6558471291193144	5.442014199667187	2.2623107974395125	2241.0	2676.0	2034.0	2339.0	d	10	31	0	circle	30	48	0.005329755620995	5.8327353941845e-05	0.0082134481681442	0.0020522993673934	0.00140221650071	0.0016585215709087	-0.0
2022-09-27	a060	j	8.0	68.0	1.0	1.0	2.6	2.22	21738.732320037605	4422.767681877689	10954.774583930048	5284.758022818701	9.953632014669234	1.6558471291193144	5.442014199667187	2.2623107974395125	2241.0	2676.0	2034.0	2339.0	d	10	31	0	circle	30	49	0.005855596513164	-0.0003893346520796	0.0045258183449898	0.002181800116216	0.0014943947125058	0.0016540332650996	-0.0
2022-09-27	a060	j	8.0	68.0	1.0	1.0	2.6	2.22	21738.732320037605	4422.767681877689	10954.774583930048	5284.758022818701	9.953632014669234	1.6558471291193144	5.442014199667187	2.2623107974395125	2241.0	2676.0	2034.0	2339.0	d	10	31	0	circle	30	50	-0.0051180042623717	-0.0007020068333896	-0.0032130872943297	0.0023145213280772	0.0015979221457305	0.0016366592603241	-0.0
2022-09-27	a060	j	8.0	68.0	1.0	1.0	2.6	2.22	21738.732320037605	4422.767681877689	10954.774583930048	5284.758022818701	9.953632014669234	1.6558471291193144	5.442014199667187	2.2623107974395125	2241.0	2676.0	2034.0	2339.0	d	10	31	0	circle	30	51	-0.0004291863558635	0.0016807921537848	0.0031255869231367	0.0024496661903089	0.0017111868620239	0.0016071084147772	-0.0
2022-09-27	a060	j	8.0	68.0	1.0	1.0	2.6	2.22	21738.732320037605	4422.767681877689	10954.774583930048	5284.758022818701	9.953632014669234	1.6558471291193144	5.442014199667187	2.2623107974395125	2241.0	2676.0	2034.0	2339.0	d	10	31	0	circle	30	52	0.00377303491584	0.0007274778315485	-0.0023939556662489	0.0025863622924185	0.0018321864789663	0.0015664262627	-0.0
2022-09-27	a060	j	8.0	68.0	1.0	1.0	2.6	2.22	21738.732320037605	4422.767681877689	10954.774583930048	5284.758022818701	9.953632014669234	1.6558471291193144	5.442014199667187	2.2623107974395125	2241.0	2676.0	2034.0	2339.0	d	10	31	0	circle	30	53	0.002615145713116	-0.0001747307275141	0.000544945271211	0.0027235955967309	0.0019585771487062	0.0015158907279702	-0.0
2022-09-27	a060	j	8.0	68.0	1.0	1.0	2.6	2.22	21738.732320037605	4422.767681877689	10954.774583930048	5284.758022818701	9.953632014669234	1.6558471291193144	5.442014199667187	2.2623107974395125	2241.0	2676.0	2034.0	2339.0	d	10	31	0	circle	30	54	-0.0010177937188404	0.0014509756453559	-0.000137041573517	0.0028601754136558	0.0020877410149318	0.0014569281353525	-0.0
2022-09-27	a060	j	8.0	68.0	1.0	1.0	2.6	2.22	21738.732320037605	4422.767681877689	10954.774583930048	5284.758022818701	9.953632014669234	1.6558471291193144	5.442014199667187	2.2623107974395125	2241.0	2676.0	2034.0	2339.0	d	10	31	0	circle	30	55	-0.0010394095961068	0.0007609195208073	0.0006535817165752	0.0029947205973457	0.0022168716133297	0.0013910547725653	-0.0
2022-09-27	a060	j	8.0	68.0	1.0	1.0	2.6	2.22	21738.732320037605	4422.767681877689	10954.774583930048	5284.758022818701	9.953632014669234	1.6558471291193144	5.442014199667187	2.2623107974395125	2241.0	2676.0	2034.0	2339.0	d	10	31	0	circle	30	56	0.0044482294800161	0.0039067778183431	0.0016010807585604	0.0031256671582478	0.002343077912509	0.0013198428373489	-0.0
2022-09-27	a060	j	8.0	68.0	1.0	1.0	2.6	2.22	21738.732320037605	4422.767681877689	10954.774583930048	5284.758022818701	9.953632014669234	1.6558471291193144	5.442014199667187	2.2623107974395125	2241.0	2676.0	2034.0	2339.0	d	10	31	0	circle	30	57	0.0010556799026033	0.0039455273961265	0.0029074655531698	0.0032513067006002	0.0024635031757077	0.0012449045394976	-0.0
2022-09-27	a060	j	8.0	68.0	1.0	1.0	2.6	2.22	21738.732320037605	4422.767681877689	10954.774583930048	5284.758022818701	9.953632014669234	1.6558471291193144	5.442014199667187	2.2623107974395125	2241.0	2676.0	2034.0	2339.0	d	10	31	0	circle	30	58	0.008150442774952	0.0039235506849826	0.0031689255360448	0.0033698550085157	0.0025754483088318	0.001167883866544	-0.0
2022-09-27	a060	j	8.0	68.0	1.0	1.0	2.6	2.22	21738.732320037605	4422.767681877689	10954.774583930048	5284.758022818701	9.953632014669234	1.6558471291193144	5.442014199667187	2.2623107974395125	2241.0	2676.0	2034.0	2339.0	d	10	31	0	circle	30	59	0.0065631345411085	0.0037998174772479	0.0027184890245817	0.0034795345583075	0.002676486909643	0.0010904429788152	-0.0
2022-09-27	a060	j	8.0	68.0	1.0	1.0	2.6	2.22	21738.732320037605	4422.767681877689	10954.774583930048	5284.758022818701	9.953632014669234	1.6558471291193144	5.442014199667187	2.2623107974395125	2241.0	2676.0	2034.0	2339.0	d	10	31	0	circle	30	60	0.0041466347701746	0.0051415074385229	-0.0011278629101973	0.0035786478531001	0.0027645629550855	0.0010142321858327	-0.0
2022-09-27	a060	j	8.0	68.0	1.0	1.0	2.6	2.22	21738.732320037605	4422.767681877689	10954.774583930048	5284.758022818701	9.953632014669234	1.6558471291193144	5.442014199667187	2.2623107974395125	2241.0	2676.0	2034.0	2339.0	d	10	31	0	circle	30	61	-0.0088308880090686	0.0051061738276349	-0.000804306284482	0.0036656261045453	0.0028380669832995	0.0009408419263241	-0.0
2022-09-27	a060	j	8.0	68.0	1.0	1.0	2.6	2.22	21738.732320037605	4422.767681877689	10954.774583930048	5284.758022818701	9.953632014669234	1.6558471291193144	5.442014199667187	2.2623107974395125	2241.0	2676.0	2034.0	2339.0	d	10	31	0	circle	30	62	-0.003039560273893	0.0069346765411505	-0.000376476351094	0.0037390664388829	0.0028958869807579	0.0008717478610404	-0.0
2022-09-27	a060	j	8.0	68.0	1.0	1.0	2.6	2.22	21738.732320037605	4422.767681877689	10954.774583930048	5284.758022818701	9.953632014669234	1.6558471291193144	5.442014199667187	2.2623107974395125	2241.0	2676.0	2034.0	2339.0	d	10	31	0	circle	30	63	0.015698657653147	0.0020187526953362	0.0036266517512811	0.0037978004982221	0.0029374280694746	0.0008082644254092	-0.0
2022-09-27	a060	j	8.0	68.0	1.0	1.0	2.6	2.22	21738.732320037605	4422.767681877689	10954.774583930048	5284.758022818701	9.953632014669234	1.6558471291193144	5.442014199667187	2.2623107974395125	2241.0	2676.0	2034.0	2339.0	d	10	31	0	circle	30	64	0.014975238410241	-0.001672162716488	-0.0026847761831468	0.003841019424368	0.0029625990351822	0.0007515127623466	-0.0
2022-09-27	a060	j	8.0	68.0	1.0	1.0	2.6	2.22	21738.732320037605	4422.767681877689	10954.774583930048	5284.758022818701	9.953632014669234	1.6558471291193144	5.442014199667187	2.2623107974395125	2241.0	2676.0	2034.0	2339.0	d	10	31	0	circle	30	65	0.0041081768153864	0.0037458521790039	0.0004913290494376	0.0038684157075791	0.0029717776188706	0.0007023983787853	-0.0
2022-09-27	a060	j	8.0	68.0	1.0	1.0	2.6	2.22	21738.732320037605	4422.767681877689	10954.774583930048	5284.758022818701	9.953632014669234	1.6558471291193144	5.442014199667187	2.2623107974395125	2241.0	2676.0	2034.0	2339.0	d	10	31	0	circle	30	66	-0.0048667365216393	0.0048233182135168	0.0012018312854395	0.0038802723685928	0.0029657769550222	0.0006615952750882	-0.0
2022-09-27	a060	j	8.0	68.0	1.0	1.0	2.6	2.22	21738.732320037605	4422.767681877689	10954.774583930048	5284.758022818701	9.953632014669234	1.6558471291193144	5.442014199667187	2.2623107974395125	2241.0	2676.0	2034.0	2339.0	d	10	31	0	circle	30	67	0.024172808458155	0.0072111341864793	-0.0032843796716197	0.0038774762318074	0.0029458245931374	0.0006295394663919	-0.0
2022-09-27	a060	j	8.0	68.0	1.0	1.0	2.6	2.22	21738.732320037605	4422.767681877689	10954.774583930048	5284.758022818701	9.953632014669234	1.6558471291193144	5.442014199667187	2.2623107974395125	2241.0	2676.0	2034.0	2339.0	d	10	31	0	circle	30	68	-0.01227928897009	0.0020944788047272	-7.3777076307426e-05	0.0038614810911168	0.0029135422029951	0.000606435850269	-0.0
2022-09-27	a060	j	8.0	68.0	1.0	1.0	2.6	2.22	21738.732320037605	4422.767681877689	10954.774583930048	5284.758022818701	9.953632014669234	1.6558471291193144	5.442014199667187	2.2623107974395125	2241.0	2676.0	2034.0	2339.0	d	10	31	0	circle	30	69	0.012164211138991	0.0052501854805969	0.0024671846117203	0.0038342415810109	0.0028709059178386	0.0005922819642797	-0.0
2022-09-27	a060	j	8.0	68.0	1.0	1.0	2.6	2.22	21738.732320037605	4422.767681877689	10954.774583930048	5284.758022818701	9.953632014669234	1.6558471291193144	5.442014199667187	2.2623107974395125	2241.0	2676.0	2034.0	2339.0	d	10	31	0	circle	30	70	0.0051491192510259	0.0053874948661236	0.0041297999684454	0.003798124117719	0.0028201786997126	0.0005869084463049	-0.0
2022-09-27	a060	j	8.0	68.0	1.0	1.0	2.6	2.22	21738.732320037605	4422.767681877689	10954.774583930048	5284.758022818701	9.953632014669234	1.6558471291193144	5.442014199667187	2.2623107974395125	2241.0	2676.0	2034.0	2339.0	d	10	31	0	circle	30	71	0.0070601032586467	-0.0038379824187414	0.0004774223256313	0.003755802220302	0.0027638179889373	0.0005900242509429	-0.0
2022-09-27	a060	j	8.0	68.0	1.0	1.0	2.6	2.22	21738.732320037605	4422.767681877689	10954.774583930048	5284.758022818701	9.953632014669234	1.6558471291193144	5.442014199667187	2.2623107974395125	2241.0	2676.0	2034.0	2339.0	d	10	31	0	circle	30	72	-0.0042782268414184	0.0043134571331708	-0.0004742859128638	0.0037101352889481	0.002704368321679	0.0006012486193955	-0.0
2022-09-27	a060	j	8.0	68.0	1.0	1.0	2.6	2.22	21738.732320037605	4422.767681877689	10954.774583930048	5284.758022818701	9.953632014669234	1.6558471291193144	5.442014199667187	2.2623107974395125	2241.0	2676.0	2034.0	2339.0	d	10	31	0	circle	30	73	0.0031797035865681	0.002608819678176	-0.0019609876143721	0.0036640291877439	0.0026443546655409	0.0006201239763377	-0.0
2022-09-27	a060	j	8.0	68.0	1.0	1.0	2.6	2.22	21738.732320037605	4422.767681877689	10954.774583930048	5284.758022818701	9.953632014669234	1.6558471291193144	5.442014199667187	2.2623107974395125	2241.0	2676.0	2034.0	2339.0	d	10	31	0	circle	30	74	-0.0003949001207189	0.001265726632531	-0.0007420523552741	0.0036202983855018	0.0025861894111501	0.0006461220655224	-0.0
2022-09-27	a060	j	8.0	68.0	1.0	1.0	2.6	2.22	21738.732320037605	4422.767681877689	10954.774583930048	5284.758022818701	9.953632014669234	1.6558471291193144	5.442014199667187	2.2623107974395125	2241.0	2676.0	2034.0	2339.0	d	10	31	0	circle	30	75	0.0016766127769519	0.0017542587536564	0.0009865467951624	0.0035815582824577	0.0025320932166642	0.000678661207822	-0.0
2022-09-27	a060	j	8.0	68.0	1.0	1.0	2.6	2.22	21738.732320037605	4422.767681877689	10954.774583930048	5284.758022818701	9.953632014669234	1.6558471291193144	5.442014199667187	2.2623107974395125	2241.0	2676.0	2034.0	2339.0	d	10	31	0	circle	30	76	0.0042978038869215	0.0016133153140219	0.0027129870322992	0.0035501601313509	0.0024840251110183	0.00071714301359	-0.0
2022-09-27	a060	j	8.0	68.0	1.0	1.0	2.6	2.22	21738.732320037605	4422.767681877689	10954.774583930048	5284.758022818701	9.953632014669234	1.6558471291193144	5.442014199667187	2.2623107974395125	2241.0	2676.0	2034.0	2339.0	d	10	31	0	circle	30	77	0.018440668924187	0.0016984072563556	0.00268541283654	0.0035281595526653	0.0024436224652057	0.0007610020526706	-0.0
2022-09-27	a060	j	8.0	68.0	1.0	1.0	2.6	2.22	21738.732320037605	4422.767681877689	10954.774583930048	5284.758022818701	9.953632014669234	1.6558471291193144	5.442014199667187	2.2623107974395125	2241.0	2676.0	2034.0	2339.0	d	10	31	0	circle	30	78	-0.0049518483951031	0.0010338053251489	0.0011289170596493	0.0035172890897645	0.0024121535290719	0.0008097530111693	-0.0
2022-09-27	a060	j	8.0	68.0	1.0	1.0	2.6	2.22	21738.732320037605	4422.767681877689	10954.774583930048	5284.758022818701	9.953632014669234	1.6558471291193144	5.442014199667187	2.2623107974395125	2241.0	2676.0	2034.0	2339.0	d	10	31	0	circle	30	79	0.0014966723548308	-4.9361723851355e-05	0.0020480674088774	0.0035188992412484	0.0023904839713317	0.0008630222616566	-0.0
2022-09-27	a060	j	8.0	68.0	1.0	1.0	2.6	2.22	21738.732320037605	4422.767681877689	10954.774583930048	5284.758022818701	9.953632014669234	1.6558471291193144	5.442014199667187	2.2623107974395125	2241.0	2676.0	2034.0	2339.0	d	10	31	0	circle	30	80	0.0020484342109221	0.0011371301301234	0.0020603426391148	0.0035338630490886	0.002379060174696	0.0009205599659584	-0.0
2022-09-27	a060	j	8.0	68.0	1.0	1.0	2.6	2.22	21738.732320037605	4422.767681877689	10954.774583930048	5284.758022818701	9.953632014669234	1.6558471291193144	5.442014199667187	2.2623107974395125	2241.0	2676.0	2034.0	2339.0	d	10	31	0	circle	30	81	-0.011278033496036	0.0010299702074327	0.0020514742727042	0.0035624800215564	0.0023779139522152	0.0009822347794806	-0.0
2022-09-27	a060	j	8.0	68.0	1.0	1.0	2.6	2.22	21738.732320037605	4422.767681877689	10954.774583930048	5284.758022818701	9.953632014669234	1.6558471291193144	5.442014199667187	2.2623107974395125	2241.0	2676.0	2034.0	2339.0	d	10	31	0	circle	30	82	0.0031363910498686	0.0003930441920353	0.000626912173378	0.0036044249808227	0.0023866918643309	0.0010480130805237	-0.0
2022-09-27	a060	j	8.0	68.0	1.0	1.0	2.6	2.22	21738.732320037605	4422.767681877689	10954.774583930048	5284.758022818701	9.953632014669234	1.6558471291193144	5.442014199667187	2.2623107974395125	2241.0	2676.0	2034.0	2339.0	d	10	31	0	circle	30	83	0.01410348467158	0.0077815115068608	-0.002455688460316	0.003658770794024	0.0024047076470243	0.0011179252845124	-0.0
2022-09-27	a060	j	8.0	68.0	1.0	1.0	2.6	2.22	21738.732320037605	4422.767681877689	10954.774583930048	5284.758022818701	9.953632014669234	1.6558471291193144	5.442014199667187	2.2623107974395125	2241.0	2676.0	2034.0	2339.0	d	10	31	0	circle	30	84	-0.0009136339406674	-0.0021504777357582	0.0039793400992408	0.0037240797049165	0.0024310098081636	0.0011920271821917	-0.0
2022-09-27	a060	j	8.0	68.0	1.0	1.0	2.6	2.22	21738.732320037605	4422.767681877689	10954.774583930048	5284.758022818701	9.953632014669234	1.6558471291193144	5.442014199667187	2.2623107974395125	2241.0	2676.0	2034.0	2339.0	d	10	31	0	circle	30	85	0.0015213339963135	0.0017541775955438	0.0027716061403839	0.0037985223106709	0.0024644533897014	0.0012703659683873	-0.0
2022-09-27	a060	j	8.0	68.0	1.0	1.0	2.6	2.22	21738.732320037605	4422.767681877689	10954.774583930048	5284.758022818701	9.953632014669234	1.6558471291193144	5.442014199667187	2.2623107974395125	2241.0	2676.0	2034.0	2339.0	d	10	31	0	circle	30	86	0.0030618717188733	0.0049586493008246	-0.0002181689051445	0.0038799900517172	0.002503772259155	0.0013529512580806	-0.0
2022-09-27	a060	j	8.0	68.0	1.0	1.0	2.6	2.22	21738.732320037605	4422.767681877689	10954.774583930048	5284.758022818701	9.953632014669234	1.6558471291193144	5.442014199667187	2.2623107974395125	2241.0	2676.0	2034.0	2339.0	d	10	31	0	circle	30	87	0.0074442034841713	0.0029966997318978	0.0013728994799225	0.003966205163874	0.0025476560974917	0.0014397228446087	-0.0
2022-09-27	a060	j	8.0	68.0	1.0	1.0	2.6	2.22	21738.732320037605	4422.767681877689	10954.774583930048	5284.758022818701	9.953632014669234	1.6558471291193144	5.442014199667187	2.2623107974395125	2241.0	2676.0	2034.0	2339.0	d	10	31	0	circle	30	88	0.0085257748155183	0.0077536867379877	4.3090678653155e-05	0.0040548400982292	0.0025948292843581	0.0015305126319491	-0.0
2022-09-27	a060	j	8.0	68.0	1.0	1.0	2.6	2.22	21738.732320037605	4422.767681877689	10954.774583930048	5284.758022818701	9.953632014669234	1.6558471291193144	5.442014199667187	2.2623107974395125	2241.0	2676.0	2034.0	2339.0	d	10	31	0	circle	30	89	0.0095525065504779	0.0024848858645491	0.0042706632214787	0.0041436330194509	0.0026441169842479	0.0016250072881609	-0.0
2022-09-27	a060	j	8.0	68.0	1.0	1.0	2.6	2.22	21738.732320037605	4422.767681877689	10954.774583930048	5284.758022818701	9.953632014669234	1.6558471291193144	5.442014199667187	2.2623107974395125	2241.0	2676.0	2034.0	2339.0	d	10	31	0	circle	30	90	0.0044270338126763	0.0041615649896063	-0.0008428842136641	0.0042304703442629	0.0026944839393427	0.001722716153228	-0.0
2022-09-27	a060	j	8.0	68.0	1.0	1.0	2.6	2.22	21738.732320037605	4422.767681877689	10954.774583930048	5284.758022818701	9.953632014669234	1.6558471291193144	5.442014199667187	2.2623107974395125	2241.0	2676.0	2034.0	2339.0	d	10	31	0	circle	30	91	0.010548194574972	0.0039090868318673	0.0047817914246152	0.0043134162998607	0.0027450420114039	0.0018229418621289	-0.0
2022-09-27	a060	j	8.0	68.0	1.0	1.0	2.6	2.22	21738.732320037605	4422.767681877689	10954.774583930048	5284.758022818701	9.953632014669234	1.6558471291193144	5.442014199667187	2.2623107974395125	2241.0	2676.0	2034.0	2339.0	d	10	31	0	circle	30	92	0.0018338076911973	0.0022259841754178	0.0013654692143653	0.0043906870923037	0.0027950321143468	0.0019247492237973	-0.0
2022-09-27	a060	j	8.0	68.0	1.0	1.0	2.6	2.22	21738.732320037605	4422.767681877689	10954.774583930048	5284.758022818701	9.953632014669234	1.6558471291193144	5.442014199667187	2.2623107974395125	2241.0	2676.0	2034.0	2339.0	d	10	31	0	circle	30	93	-0.006950500152048	-0.0017086387677795	-0.0040328876259958	0.0044605817932608	0.0028437900236507	0.0020269306903675	-0.0
2022-09-27	a060	j	8.0	68.0	1.0	1.0	2.6	2.22	21738.732320037605	4422.767681877689	10954.774583930048	5284.758022818701	9.953632014669234	1.6558471291193144	5.442014199667187	2.2623107974395125	2241.0	2676.0	2034.0	2339.0	d	10	31	0	circle	30	94	-0.0038961430161662	0.0017725893176864	0.0002515451898778	0.0045214015041398	0.0028907092101005	0.0021279745698896	-0.0
2022-09-27	a060	j	8.0	68.0	1.0	1.0	2.6	2.22	21738.732320037605	4422.767681877689	10954.774583930048	5284.758022818701	9.953632014669234	1.6558471291193144	5.442014199667187	2.2623107974395125	2241.0	2676.0	2034.0	2339.0	d	10	31	0	circle	30	95	0.0002981448429759	0.0039127441021406	0.0005513574926134	0.0045714105745252	0.0029352177638358	0.0022260530531221	-0.0
2022-09-27	a060	j	8.0	68.0	1.0	1.0	2.6	2.22	21738.732320037605	4422.767681877689	10954.774583930048	5284.758022818701	9.953632014669234	1.6558471291193144	5.442014199667187	2.2623107974395125	2241.0	2676.0	2034.0	2339.0	d	10	31	0	circle	30	96	0.012926389227795	0.0032300748185897	0.0017908683310673	0.0046088863515691	0.0029767795060782	0.0023190466267392	-0.0
2022-09-27	a060	j	8.0	68.0	1.0	1.0	2.6	2.22	21738.732320037605	4422.767681877689	10954.774583930048	5284.758022818701	9.953632014669234	1.6558471291193144	5.442014199667187	2.2623107974395125	2241.0	2676.0	2034.0	2339.0	d	10	31	0	circle	30	97	0.0096686838098354	0.0031670157868939	0.0052884504417338	0.0046322539496302	0.0030149132949867	0.0024046051361278	-0.0
2022-09-27	a060	j	8.0	68.0	1.0	1.0	2.6	2.22	21738.732320037605	4422.767681877689	10954.774583930048	5284.758022818701	9.953632014669234	1.6558471291193144	5.442014199667187	2.2623107974395125	2241.0	2676.0	2034.0	2339.0	d	10	31	0	circle	30	98	0.009863768179634	0.0031777011479283	0.0049256257511494	0.0046402501410508	0.0030492171469744	0.0024802294586608	-0.0
2022-09-27	a060	j	8.0	68.0	1.0	1.0	2.6	2.22	21738.732320037605	4422.767681877689	10954.774583930048	5284.758022818701	9.953632014669234	1.6558471291193144	5.442014199667187	2.2623107974395125	2241.0	2676.0	2034.0	2339.0	d	10	31	0	circle	30	99	0.0077541636710421	0.001578888245283	0.0028984739817166	0.0046320515202975	0.003079389977049	0.0025433519216109	-0.0
2022-09-27	a060	j	8.0	68.0	1.0	1.0	2.6	2.22	21738.732320037605	4422.767681877689	10954.774583930048	5284.758022818701	9.953632014669234	1.6558471291193144	5.442014199667187	2.2623107974395125	2241.0	2676.0	2034.0	2339.0	d	10	31	0	circle	30	100	-0.0013273459510379	-0.0001378176498915	0.001085575884622	0.0046073355169213	0.003105253037433	0.002591398865471	-0.0
2022-09-27	a060	j	8.0	68.0	1.0	1.0	2.6	2.22	21738.732320037605	4422.767681877689	10954.774583930048	5284.758022818701	9.953632014669234	1.6558471291193144	5.442014199667187	2.2623107974395125	2241.0	2676.0	2034.0	2339.0	d	10	31	0	circle	30	101	0.0044753741170544	0.0059767625914009	-0.0020583528119729	0.0045662851417202	0.0031267789051464	0.0026218344501376	-0.0
2022-09-27	a060	j	8.0	68.0	1.0	1.0	2.6	2.22	21738.732320037605	4422.767681877689	10954.774583930048	5284.758022818701	9.953632014669234	1.6558471291193144	5.442014199667187	2.2623107974395125	2241.0	2676.0	2034.0	2339.0	d	10	31	0	circle	30	102	0.011586404665518	0.0051496496089299	0.0016893347593735	0.0045095707200867	0.0031441338856993	0.0026322023350153	-0.0
2022-09-27	a060	j	8.0	68.0	1.0	1.0	2.6	2.22	21738.732320037605	4422.767681877689	10954.774583930048	5284.758022818701	9.953632014669234	1.6558471291193144	5.442014199667187	2.2623107974395125	2241.0	2676.0	2034.0	2339.0	d	10	31	0	circle	30	103	0.0058266656131298	0.0074878881901647	0.0041211667683582	0.0044383299616311	0.0031577269119607	0.0026201867480952	-0.0
2022-09-27	a060	j	8.0	68.0	1.0	1.0	2.6	2.22	21738.732320037605	4422.767681877689	10954.774583930048	5284.758022818701	9.953632014669234	1.6558471291193144	5.442014199667187	2.2623107974395125	2241.0	2676.0	2034.0	2339.0	d	10	31	0	circle	30	104	-0.0068604364988154	0.0062120265692324	0.0037445315492005	0.004354139383399	0.0031682445209845	0.0025837010232151	-0.0
2022-09-27	a060	j	8.0	68.0	1.0	1.0	2.6	2.22	21738.732320037605	4422.767681877689	10954.774583930048	5284.758022818701	9.953632014669234	1.6558471291193144	5.442014199667187	2.2623107974395125	2241.0	2676.0	2034.0	2339.0	d	10	31	0	circle	30	105	0.0075415552782374	0.0027842539408343	0.0036338224696288	0.0042589704041149	0.0031766514398158	0.002520992093705	-0.0
2022-09-27	a060	j	8.0	68.0	1.0	1.0	2.6	2.22	21738.732320037605	4422.767681877689	10954.774583930048	5284.758022818701	9.953632014669234	1.6558471291193144	5.442014199667187	2.2623107974395125	2241.0	2676.0	2034.0	2339.0	d	10	31	0	circle	30	106	0.0022134518318352	0.0044084281409886	0.0052563822826222	0.0041551509100807	0.0031841495692039	0.0024307418481687	-0.0
2022-09-27	a060	j	8.0	68.0	1.0	1.0	2.6	2.22	21738.732320037605	4422.767681877689	10954.774583930048	5284.758022818701	9.953632014669234	1.6558471291193144	5.442014199667187	2.2623107974395125	2241.0	2676.0	2034.0	2339.0	d	10	31	0	circle	30	107	0.015844185906262	0.0042813323947734	0.0050953222071116	0.0040453533667019	0.0031921029241377	0.0023121514187313	-0.0
2022-09-27	a060	j	8.0	68.0	1.0	1.0	2.6	2.22	21738.732320037605	4422.767681877689	10954.774583930048	5284.758022818701	9.953632014669234	1.6558471291193144	5.442014199667187	2.2623107974395125	2241.0	2676.0	2034.0	2339.0	d	10	31	0	circle	30	108	0.0074026058098154	-0.001710185752081	0.0039466716110095	0.0039325929159204	0.0032019421896692	0.0021649996630736	-0.0
2022-09-27	a060	j	8.0	68.0	1.0	1.0	2.6	2.22	21738.732320037605	4422.767681877689	10954.774583930048	5284.758022818701	9.953632014669234	1.6558471291193144	5.442014199667187	2.2623107974395125	2241.0	2676.0	2034.0	2339.0	d	10	31	0	circle	30	109	0.003579721140227	0.0043902439557181	0.0003051939494755	0.0038201917138016	0.0032150623299656	0.001989670178207	-0.0
2022-09-27	a060	j	8.0	68.0	1.0	1.0	2.6	2.22	21738.732320037605	4422.767681877689	10954.774583930048	5284.758022818701	9.953632014669234	1.6558471291193144	5.442014199667187	2.2623107974395125	2241.0	2676.0	2034.0	2339.0	d	10	31	0	circle	30	110	0.0024992189524513	0.0019764033947857	0.0031837715348389	0.0037116803605155	0.0032327266250664	0.0017871488714827	-0.0
2022-09-27	a060	j	8.0	68.0	1.0	1.0	2.6	2.22	21738.732320037605	4422.767681877689	10954.774583930048	5284.758022818701	9.953632014669234	1.6558471291193144	5.442014199667187	2.2623107974395125	2241.0	2676.0	2034.0	2339.0	d	10	31	0	circle	30	111	0.0028909574000724	0.0037021904039406	0.0028394739947151	0.0036106455271983	0.0032559860146694	0.0015590025588875	-0.0
2022-09-27	a060	j	8.0	68.0	1.0	1.0	2.6	2.22	21738.732320037605	4422.767681877689	10954.774583930048	5284.758022818701	9.953632014669234	1.6558471291193144	5.442014199667187	2.2623107974395125	2241.0	2676.0	2034.0	2339.0	d	10	31	0	circle	30	112	0.0046207091219123	-0.0003019567637034	0.0037078235146825	0.0035205550821106	0.0032856132164071	0.0013073472042803	-0.0
2022-09-27	a060	j	8.0	68.0	1.0	1.0	2.6	2.22	21738.732320037605	4422.767681877689	10954.774583930048	5284.758022818701	9.953632014669234	1.6558471291193144	5.442014199667187	2.2623107974395125	2241.0	2676.0	2034.0	2339.0	d	10	31	0	circle	30	113	-0.0018003524276495	0.0040991234137519	-3.5578810606391e-05	0.0034445843281313	0.0033220487108841	0.0010348045911648	-0.0
2022-09-27	a060	j	8.0	68.0	1.0	1.0	2.6	2.22	21738.732320037605	4422.767681877689	10954.774583930048	5284.758022818701	9.953632014669234	1.6558471291193144	5.442014199667187	2.2623107974395125	2241.0	2676.0	2034.0	2339.0	d	10	31	0	circle	30	114	-0.0031239660649729	0.0063606756767492	-0.0013416527591654	0.0033854546042978	0.0033653595440097	0.0007444433743573	-0.0
2022-09-27	a060	j	8.0	68.0	1.0	1.0	2.6	2.22	21738.732320037605	4422.767681877689	10954.774583930048	5284.758022818701	9.953632014669234	1.6558471291193144	5.442014199667187	2.2623107974395125	2241.0	2676.0	2034.0	2339.0	d	10	31	0	circle	30	115	0.0060237987291877	-0.0039225760081471	0.0023020048604737	0.0033452983499391	0.003415209804395	0.000439708914991	-0.0
2022-09-27	a060	j	8.0	68.0	1.0	1.0	2.6	2.22	21738.732320037605	4422.767681877689	10954.774583930048	5284.758022818701	9.953632014669234	1.6558471291193144	5.442014199667187	2.2623107974395125	2241.0	2676.0	2034.0	2339.0	d	10	31	0	circle	30	116	-0.001805045891927	-0.0010985853049899	-0.0009329120259559	0.0033255670917844	0.003470840729016	0.0001243525204901	-0.0
2022-09-27	a060	j	8.0	68.0	1.0	1.0	2.6	2.22	21738.732320037605	4422.767681877689	10954.774583930048	5284.758022818701	9.953632014669234	1.6558471291193144	5.442014199667187	2.2623107974395125	2241.0	2676.0	2034.0	2339.0	d	10	31	0	circle	30	117	-0.0020220471272892	0.0002783950687063	-0.0019551360431257	0.0033269867047332	0.0035310722558283	-0.0001976340255313	-0.0
2022-09-27	a060	j	8.0	68.0	1.0	1.0	2.6	2.22	21738.732320037605	4422.767681877689	10954.774583930048	5284.758022818701	9.953632014669234	1.6558471291193144	5.442014199667187	2.2623107974395125	2241.0	2676.0	2034.0	2339.0	d	10	31	0	circle	30	118	0.005543026307495	0.0085806529834214	-0.0005099358076047	0.0033495557554702	0.0035943482584267	-0.000522078121086	-0.0
2022-09-27	a060	j	8.0	68.0	1.0	1.0	2.6	2.22	21738.732320037605	4422.767681877689	10954.774583930048	5284.758022818701	9.953632014669234	1.6558471291193144	5.442014199667187	2.2623107974395125	2241.0	2676.0	2034.0	2339.0	d	10	31	0	circle	30	119	-0.002361296949298	0.0026647827058141	-0.0021929279295871	0.0033925865164178	0.003658829918463	-0.0008446778205966	-0.0
2022-09-27	a060	j	8.0	68.0	1.0	1.0	2.6	2.22	21738.732320037605	4422.767681877689	10954.774583930048	5284.758022818701	9.953632014669234	1.6558471291193144	5.442014199667187	2.2623107974395125	2241.0	2676.0	2034.0	2339.0	d	10	31	0	circle	30	120	0.0060806882847992	0.002604059975723	0.0027681642731505	0.003454787178809	0.0037225145043688	-0.0011610424024919	-0.0
2022-09-27	a060	j	8.0	68.0	1.0	1.0	2.6	2.22	21738.732320037605	4422.767681877689	10954.774583930048	5284.758022818701	9.953632014669234	1.6558471291193144	5.442014199667187	2.2623107974395125	2241.0	2676.0	2034.0	2339.0	d	10	31	0	circle	30	121	0.0051916376975403	0.0093783280503407	0.0027456697268506	0.0035343757579923	0.0037833541132136	-0.0014667274624544	-0.0
2022-09-27	a060	j	8.0	68.0	1.0	1.0	2.6	2.22	21738.732320037605	4422.767681877689	10954.774583930048	5284.758022818701	9.953632014669234	1.6558471291193144	5.442014199667187	2.2623107974395125	2241.0	2676.0	2034.0	2339.0	d	10	31	0	circle	30	122	0.017036055102414	0.006913104818447	0.0010652141485764	0.0036292074633201	0.0038393623658318	-0.001757281567424	-0.0
2022-09-27	a060	j	8.0	68.0	1.0	1.0	2.6	2.22	21738.732320037605	4422.767681877689	10954.774583930048	5284.758022818701	9.953632014669234	1.6558471291193144	5.442014199667187	2.2623107974395125	2241.0	2676.0	2034.0	2339.0	d	10	31	0	circle	30	123	0.0056803610594131	0.0010149974508088	-0.0026818221332407	0.0037368827568598	0.0038886999815238	-0.0020283252615749	-0.0
2022-09-27	a060	j	8.0	68.0	1.0	1.0	2.6	2.22	21738.732320037605	4422.767681877689	10954.774583930048	5284.758022818701	9.953632014669234	1.6558471291193144	5.442014199667187	2.2623107974395125	2241.0	2676.0	2034.0	2339.0	d	10	31	0	circle	30	124	-0.0067031319435193	0.0040343737569305	-0.0072631024280569	0.0038547978078351	0.0039297310971113	-0.0022756701222427	-0.0
2022-09-27	a060	j	8.0	68.0	1.0	1.0	2.6	2.22	21738.732320037605	4422.767681877689	10954.774583930048	5284.758022818701	9.953632014669234	1.6558471291193144	5.442014199667187	2.2623107974395125	2241.0	2676.0	2034.0	2339.0	d	10	31	0	circle	30	125	0.0043633486057452	-0.0001395740498001	-0.0043448379954934	0.0039801309800465	0.0039610579338284	-0.002495461647118	-0.0
2022-09-27	a060	j	8.0	68.0	1.0	1.0	2.6	2.22	21738.732320037605	4422.767681877689	10954.774583930048	5284.758022818701	9.953632014669234	1.6558471291193144	5.442014199667187	2.2623107974395125	2241.0	2676.0	2034.0	2339.0	d	10	31	0	circle	30	126	0.0018461316788584	0.0073214046381354	-0.0014666599870366	0.0041098069323542	0.0039815551341003	-0.0026843159109677	-0.0
2022-09-27	a060	j	8.0	68.0	1.0	1.0	2.6	2.22	21738.732320037605	4422.767681877689	10954.774583930048	5284.758022818701	9.953632014669234	1.6558471291193144	5.442014199667187	2.2623107974395125	2241.0	2676.0	2034.0	2339.0	d	10	31	0	circle	30	127	-0.0003652734067429	0.0079222999308697	-0.0042142611006861	0.0042404874165494	0.0039904170525354	-0.0028394300321569	-0.0
2022-09-27	a060	j	8.0	68.0	1.0	1.0	2.6	2.22	21738.732320037605	4422.767681877689	10954.774583930048	5284.758022818701	9.953632014669234	1.6558471291193144	5.442014199667187	2.2623107974395125	2241.0	2676.0	2034.0	2339.0	d	10	31	0	circle	30	128	0.0043206647160516	0.0031423172811504	-0.0091826031559485	0.0043686065776406	0.0039872102195289	-0.0029586667121949	-0.0
2022-09-27	a060	j	8.0	68.0	1.0	1.0	2.6	2.22	21738.732320037605	4422.767681877689	10954.774583930048	5284.758022818701	9.953632014669234	1.6558471291193144	5.442014199667187	2.2623107974395125	2241.0	2676.0	2034.0	2339.0	d	10	31	0	circle	30	129	0.0027042460200905	0.008376278765199	-0.0044767424739939	0.0044904471481357	0.0039719112249767	-0.0030406165880984	-0.0
2022-09-27	a060	j	8.0	68.0	1.0	1.0	2.6	2.22	21738.732320037605	4422.767681877689	10954.774583930048	5284.758022818701	9.953632014669234	1.6558471291193144	5.442014199667187	2.2623107974395125	2241.0	2676.0	2034.0	2339.0	d	10	31	0	circle	30	130	-0.0018995192151993	0.0057330106006503	-0.0009233041908537	0.0046022528258527	0.003944916139104	-0.0030846308498758	-0.0
2022-09-27	a060	j	8.0	68.0	1.0	1.0	2.6	2.22	21738.732320037605	4422.767681877689	10954.774583930048	5284.758022818701	9.953632014669234	1.6558471291193144	5.442014199667187	2.2623107974395125	2241.0	2676.0	2034.0	2339.0	d	10	31	0	circle	30	131	0.015101077254754	0.004279363776308	-0.0007412441792715	0.0047003735986991	0.0039070178089489	-0.003090819194873	-0.0
2022-09-27	a060	j	8.0	68.0	1.0	1.0	2.6	2.22	21738.732320037605	4422.767681877689	10954.774583930048	5284.758022818701	9.953632014669234	1.6558471291193144	5.442014199667187	2.2623107974395125	2241.0	2676.0	2034.0	2339.0	d	10	31	0	circle	30	132	0.0045219191350481	0.0030388462406479	-0.0043100497521458	0.0047814352421549	0.0038593521248381	-0.0030600278577308	-0.0
2022-09-27	a060	j	8.0	68.0	1.0	1.0	2.6	2.22	21738.732320037605	4422.767681877689	10954.774583930048	5284.758022818701	9.953632014669234	1.6558471291193144	5.442014199667187	2.2623107974395125	2241.0	2676.0	2034.0	2339.0	d	10	31	0	circle	30	133	0.0054145498959056	0.0031796008266347	-0.003958961700332	0.004842510408026	0.0038033203505819	-0.0029938199559579	-0.0
2022-09-27	a060	j	8.0	68.0	1.0	1.0	2.6	2.22	21738.732320037605	4422.767681877689	10954.774583930048	5284.758022818701	9.953632014669234	1.6558471291193144	5.442014199667187	2.2623107974395125	2241.0	2676.0	2034.0	2339.0	d	10	31	0	circle	30	134	0.015355734300379	0.0005952880657921	-0.0076158615113631	0.0048812636363414	0.0037405017928527	-0.0028944642258461	-0.0
2022-09-27	a060	j	8.0	68.0	1.0	1.0	2.6	2.22	21738.732320037605	4422.767681877689	10954.774583930048	5284.758022818701	9.953632014669234	1.6558471291193144	5.442014199667187	2.2623107974395125	2241.0	2676.0	2034.0	2339.0	d	10	31	0	circle	30	135	0.0072712161368729	0.006360268652418	-0.0082677848656494	0.0048960526843162	0.0036725715158156	-0.002764917453211	-0.0
2022-09-27	a060	j	8.0	68.0	1.0	1.0	2.6	2.22	21738.732320037605	4422.767681877689	10954.774583930048	5284.758022818701	9.953632014669234	1.6558471291193144	5.442014199667187	2.2623107974395125	2241.0	2676.0	2034.0	2339.0	d	10	31	0	circle	30	136	0.0002414476126995	0.0037008562750531	-0.0031185598942039	0.0048859751586059	0.0036012303442347	-0.002608776928679	-0.0
2022-09-27	a060	j	8.0	68.0	1.0	1.0	2.6	2.22	21738.732320037605	4422.767681877689	10954.774583930048	5284.758022818701	9.953632014669234	1.6558471291193144	5.442014199667187	2.2623107974395125	2241.0	2676.0	2034.0	2339.0	d	10	31	0	circle	30	137	0.013359695301523	0.0071822041272578	-0.0064245344967389	0.0048508573595633	0.0035281425286614	-0.0024301845088186	-0.0
2022-09-27	a060	j	8.0	68.0	1.0	1.0	2.6	2.22	21738.732320037605	4422.767681877689	10954.774583930048	5284.758022818701	9.953632014669234	1.6558471291193144	5.442014199667187	2.2623107974395125	2241.0	2676.0	2034.0	2339.0	d	10	31	0	circle	30	138	0.0045310948974473	0.0023054768484275	-0.0011224812234261	0.0047911982325202	0.0034548676403764	-0.0022336787734954	-0.0
2022-09-27	a060	j	8.0	68.0	1.0	1.0	2.6	2.22	21738.732320037605	4422.767681877689	10954.774583930048	5284.758022818701	9.953632014669234	1.6558471291193144	5.442014199667187	2.2623107974395125	2241.0	2676.0	2034.0	2339.0	d	10	31	0	circle	30	139	0.010817684374535	0.002356385634232	0.0039254205898181	0.0047080804456966	0.003382775903105	-0.0020240069448046	-0.0
2022-09-27	a060	j	8.0	68.0	1.0	1.0	2.6	2.22	21738.732320037605	4422.767681877689	10954.774583930048	5284.758022818701	9.953632014669234	1.6558471291193144	5.442014199667187	2.2623107974395125	2241.0	2676.0	2034.0	2339.0	d	10	31	0	circle	30	140	0.0013626714058223	0.0007270481657154	0.0002217741151209	0.0046030446945603	0.0033129488933781	-0.001805919962618	-0.0
2022-09-27	a060	j	8.0	68.0	1.0	1.0	2.6	2.22	21738.732320037605	4422.767681877689	10954.774583930048	5284.758022818701	9.953632014669234	1.6558471291193144	5.442014199667187	2.2623107974395125	2241.0	2676.0	2034.0	2339.0	d	10	31	0	circle	30	141	-0.0013410008645753	-0.0001801584205019	0.0002687874449441	0.0044779251957989	0.003246080057664	-0.0015839811069331	-0.0
2022-09-27	a060	j	8.0	68.0	1.0	1.0	2.6	2.22	21738.732320037605	4422.767681877689	10954.774583930048	5284.758022818701	9.953632014669234	1.6558471291193144	5.442014199667187	2.2623107974395125	2241.0	2676.0	2034.0	2339.0	d	10	31	0	circle	30	142	-0.0009816106481117	0.0009272596720259	0.0002955725146923	0.0043346671536736	0.0031823936093232	-0.001362411303624	-0.0
2022-09-27	a060	j	8.0	68.0	1.0	1.0	2.6	2.22	21738.732320037605	4422.767681877689	10954.774583930048	5284.758022818701	9.953632014669234	1.6558471291193144	5.442014199667187	2.2623107974395125	2241.0	2676.0	2034.0	2339.0	d	10	31	0	circle	30	143	0.0011846360308013	0.0004747495907506	0.0002067527995617	0.0041751652300182	0.0031215962015218	-0.0011449751981669	-0.0
2022-09-27	a060	j	8.0	68.0	1.0	1.0	2.6	2.22	21738.732320037605	4422.767681877689	10954.774583930048	5284.758022818701	9.953632014669234	1.6558471291193144	5.442014199667187	2.2623107974395125	2241.0	2676.0	2034.0	2339.0	d	10	31	0	circle	30	144	0.0033963072940288	-0.0001510731861163	0.0017695904740068	0.004001155927897	0.0030628684137315	-0.0009349004890918	-0.0
2022-09-27	a060	j	8.0	68.0	1.0	1.0	2.6	2.22	21738.732320037605	4422.767681877689	10954.774583930048	5284.758022818701	9.953632014669234	1.6558471291193144	5.442014199667187	2.2623107974395125	2241.0	2676.0	2034.0	2339.0	d	10	31	0	circle	30	145	0.0031534769073354	-6.9498091007695e-05	0.0006143145359655	0.0038141708303923	0.0030048978473048	-0.0007348250450801	-0.0
2022-09-27	a060	j	8.0	68.0	1.0	1.0	2.6	2.22	21738.732320037605	4422.767681877689	10954.774583930048	5284.758022818701	9.953632014669234	1.6558471291193144	5.442014199667187	2.2623107974395125	2241.0	2676.0	2034.0	2339.0	d	10	31	0	circle	30	146	0.0031944429831793	0.001588810938833	0.0014097094538768	0.0036155352667086	0.0029459545005147	-0.0005467715083162	-0.0
2022-09-27	a060	j	8.0	68.0	1.0	1.0	2.6	2.22	21738.732320037605	4422.767681877689	10954.774583930048	5284.758022818701	9.953632014669234	1.6558471291193144	5.442014199667187	2.2623107974395125	2241.0	2676.0	2034.0	2339.0	d	10	31	0	circle	30	147	0.0044710590046475	0.0009867951759691	0.0020680167678117	0.0034063921776753	0.0028840082269326	-0.0003721505521103	-0.0
2022-09-27	a060	j	8.0	68.0	1.0	1.0	2.6	2.22	21738.732320037605	4422.767681877689	10954.774583930048	5284.758022818701	9.953632014669234	1.6558471291193144	5.442014199667187	2.2623107974395125	2241.0	2676.0	2034.0	2339.0	d	10	31	0	circle	30	148	0.0026962191370465	0.0095626765014595	-0.0007200884511128	0.0031877369042321	0.002816882510604	-0.0002117928440947	-0.0
2022-09-27	a060	j	8.0	68.0	1.0	1.0	2.6	2.22	21738.732320037605	4422.767681877689	10954.774583930048	5284.758022818701	9.953632014669234	1.6558471291193144	5.442014199667187	2.2623107974395125	2241.0	2676.0	2034.0	2339.0	d	10	31	0	circle	30	149	-0.0060814628945897	0.0072701226713029	-0.0014351784844278	0.0029604569597472	0.0027424269298013	-6.600694194847894e-05	-0.0
2022-09-27	a060	j	8.0	68.0	1.0	1.0	2.6	2.22	21738.732320037605	4422.767681877689	10954.774583930048	5284.758022818701	9.953632014669234	1.6558471291193144	5.442014199667187	2.2623107974395125	2241.0	2676.0	2034.0	2339.0	d	10	31	0	circle	30	150	-0.0027792450899941	-0.0034010322823775	0.0006056031894294	0.0027253852810533	0.0026586795614257	6.534530911799916e-05	-0.0
2022-09-27	a060	j	8.0	68.0	1.0	1.0	2.6	2.22	21738.732320037605	4422.767681877689	10954.774583930048	5284.758022818701	9.953632014669234	1.6558471291193144	5.442014199667187	2.2623107974395125	2241.0	2676.0	2034.0	2339.0	d	10	31	0	circle	30	151	0.0097900353034322	0.011833867247228	0.0010754348349461	0.0024833911198057	0.002563997051426	0.0001827678845272	-0.0
2022-09-27	a060	j	8.0	68.0	1.0	1.0	2.6	2.22	21738.732320037605	4422.767681877689	10954.774583930048	5284.758022818701	9.953632014669234	1.6558471291193144	5.442014199667187	2.2623107974395125	2241.0	2676.0	2034.0	2339.0	d	10	31	0	circle	30	152	0.022259187896071	-0.0023402764431373	0.0015281009836819	0.0022355186860307	0.0024571516718328	0.0002870505699849	-0.0
2022-09-27	a060	j	8.0	68.0	1.0	1.0	2.6	2.22	21738.732320037605	4422.767681877689	10954.774583930048	5284.758022818701	9.953632014669234	1.6558471291193144	5.442014199667187	2.2623107974395125	2241.0	2676.0	2034.0	2339.0	d	10	31	0	circle	30	153	-0.0006578832331236	0.002369069611588	0.0027805682689077	0.0019831306643613	0.0023374056616245	0.000379185886707	-0.0
2022-09-27	a060	j	8.0	68.0	1.0	1.0	2.6	2.22	21738.732320037605	4422.767681877689	10954.774583930048	5284.758022818701	9.953632014669234	1.6558471291193144	5.442014199667187	2.2623107974395125	2241.0	2676.0	2034.0	2339.0	d	10	31	0	circle	30	154	-0.0038166592198678	0.007870359446117	-0.0022384643585446	0.0017279833434207	0.0022045707612083	0.0004602747150611	-0.0
2022-09-27	a060	j	8.0	68.0	1.0	1.0	2.6	2.22	21738.732320037605	4422.767681877689	10954.774583930048	5284.758022818701	9.953632014669234	1.6558471291193144	5.442014199667187	2.2623107974395125	2241.0	2676.0	2034.0	2339.0	d	10	31	0	circle	30	155	0.013664029268118	0.009226365275654	-0.0017769195331024	0.001472204954819	0.0020590551747624	0.0005314182298084	-0.0
2022-09-27	a060	j	8.0	68.0	1.0	1.0	2.6	2.22	21738.732320037605	4422.767681877689	10954.774583930048	5284.758022818701	9.953632014669234	1.6558471291193144	5.442014199667187	2.2623107974395125	2241.0	2676.0	2034.0	2339.0	d	10	31	0	circle	30	156	-0.0078100028092457	0.0047151036020935	-0.0052391130287122	0.0012182106064485	0.001901884622309	0.0005936068944527	-0.0
2022-09-27	a060	j	8.0	68.0	1.0	1.0	2.6	2.22	21738.732320037605	4422.767681877689	10954.774583930048	5284.758022818701	9.953632014669234	1.6558471291193144	5.442014199667187	2.2623107974395125	2241.0	2676.0	2034.0	2339.0	d	10	31	0	circle	30	157	0.0017641074695518	0.0017762304531394	0.0004689146458963	0.0009685919212314	0.0017346714201122	0.0006476283271751	-0.0
2022-09-27	a060	j	8.0	68.0	1.0	1.0	2.6	2.22	21738.732320037605	4422.767681877689	10954.774583930048	5284.758022818701	9.953632014669234	1.6558471291193144	5.442014199667187	2.2623107974395125	2241.0	2676.0	2034.0	2339.0	d	10	31	0	circle	30	158	0.0007014711170043	0.0004998190005884	-0.0008856012502111	0.0007259985560312	0.0015595205616205	0.0006940134590722	-0.0
2022-09-27	a060	j	8.0	68.0	1.0	1.0	2.6	2.22	21738.732320037605	4422.767681877689	10954.774583930048	5284.758022818701	9.953632014669234	1.6558471291193144	5.442014199667187	2.2623107974395125	2241.0	2676.0	2034.0	2339.0	d	10	31	0	circle	30	159	0.0007317727425146	0.0006611660920597	-0.0008037650123815	0.0004930248466309	0.0013788903280325	0.0007330251728425	-0.0
2022-09-27	a060	j	8.0	68.0	1.0	1.0	2.6	2.22	21738.732320037605	4422.767681877689	10954.774583930048	5284.758022818701	9.953632014669234	1.6558471291193144	5.442014199667187	2.2623107974395125	2241.0	2676.0	2034.0	2339.0	d	10	31	0	circle	30	160	-0.0068083442819918	-0.0020529616471353	-0.0024410683952905	0.0002721102169432	0.0011954366807528	0.0007646810974005	-0.0
2022-09-27	a060	j	8.0	68.0	1.0	1.0	2.6	2.22	21738.732320037605	4422.767681877689	10954.774583930048	5284.758022818701	9.953632014669234	1.6558471291193144	5.442014199667187	2.2623107974395125	2241.0	2676.0	2034.0	2339.0	d	10	31	0	circle	30	161	-0.0021528115777441	-0.0018038802531101	0.0029862067568541	6.545661575245651e-05	0.001011864686809	0.0007888029380477	-0.0
2022-09-27	a060	j	8.0	68.0	1.0	1.0	2.6	2.22	21738.732320037605	4422.767681877689	10954.774583930048	5284.758022818701	9.953632014669234	1.6558471291193144	5.442014199667187	2.2623107974395125	2241.0	2676.0	2034.0	2339.0	d	10	31	0	circle	30	162	0.01066093121026	-0.0009971168588259	0.0025593050205062	-0.0001250282448097	0.0008308024327623	0.0008050882587394	-0.0
2022-09-27	a060	j	8.0	68.0	1.0	1.0	2.6	2.22	21738.732320037605	4422.767681877689	10954.774583930048	5284.758022818701	9.953632014669234	1.6558471291193144	5.442014199667187	2.2623107974395125	2241.0	2676.0	2034.0	2339.0	d	10	31	0	circle	30	163	-0.0080623473604134	0.0009851822714057	0.0023147628464189	-0.0002977606314657	0.0006547070008038	0.0008131945820805	-0.0
2022-09-27	a060	j	8.0	68.0	1.0	1.0	2.6	2.22	21738.732320037605	4422.767681877689	10954.774583930048	5284.758022818701	9.953632014669234	1.6558471291193144	5.442014199667187	2.2623107974395125	2241.0	2676.0	2034.0	2339.0	d	10	31	0	circle	30	164	-0.000151077951269	-0.0002389832662805	0.0024720710365432	-0.000451502532844	0.000485802897693	0.000812818251107	-0.0
2022-09-27	a060	j	8.0	68.0	1.0	1.0	2.6	2.22	21738.732320037605	4422.767681877689	10954.774583930048	5284.758022818701	9.953632014669234	1.6558471291193144	5.442014199667187	2.2623107974395125	2241.0	2676.0	2034.0	2339.0	d	10	31	0	circle	30	165	-0.0031161195564505	-0.0006407310453732	-0.0001886596234118	-0.0005853888690655	0.0003260440950564	0.0008037545749976	-0.0
2022-09-27	a060	j	8.0	68.0	1.0	1.0	2.6	2.22	21738.732320037605	4422.767681877689	10954.774583930048	5284.758022818701	9.953632014669234	1.6558471291193144	5.442014199667187	2.2623107974395125	2241.0	2676.0	2034.0	2339.0	d	10	31	0	circle	30	166	0.0043078070051194	-0.000501418338456	0.0004811383504097	-0.0006989500523772	0.0001770899243695	0.0007859377872827	-0.0
2022-09-27	a060	j	8.0	68.0	1.0	1.0	2.6	2.22	21738.732320037605	4422.767681877689	10954.774583930048	5284.758022818701	9.953632014669234	1.6558471291193144	5.442014199667187	2.2623107974395125	2241.0	2676.0	2034.0	2339.0	d	10	31	0	circle	30	167	-0.011145392837743	-0.00300449731441	0.0035478538603365	-0.0007921188078716	4.029165095839069e-05	0.0007594680520035	-0.0
2022-09-27	a060	j	8.0	68.0	1.0	1.0	2.6	2.22	21738.732320037605	4422.767681877689	10954.774583930048	5284.758022818701	9.953632014669234	1.6558471291193144	5.442014199667187	2.2623107974395125	2241.0	2676.0	2034.0	2339.0	d	10	31	0	circle	30	168	0.0012372334219561	-0.0008874330276183	0.0028115274317074	-0.0008652211142956	-8.3306859744816e-05	0.0007246313291817	-0.0
2022-09-27	a060	j	8.0	68.0	1.0	1.0	2.6	2.22	21738.732320037605	4422.767681877689	10954.774583930048	5284.758022818701	9.953632014669234	1.6558471291193144	5.442014199667187	2.2623107974395125	2241.0	2676.0	2034.0	2339.0	d	10	31	0	circle	30	169	-0.001025632382281	-0.0003549134479076	5.8069277589181e-05	-0.0009189465709382	-0.0001929488122341	0.000681908737383	-0.0
2022-09-27	a060	j	8.0	68.0	1.0	1.0	2.6	2.22	21738.732320037605	4422.767681877689	10954.774583930048	5284.758022818701	9.953632014669234	1.6558471291193144	5.442014199667187	2.2623107974395125	2241.0	2676.0	2034.0	2339.0	d	10	31	0	circle	30	170	-0.0030765759625186	0.0014083069511301	0.001221355175071	-0.0009542907064354	-0.0002881230169019	0.0006319680819305	-0.0
2022-09-27	a060	j	8.0	68.0	1.0	1.0	2.6	2.22	21738.732320037605	4422.767681877689	10954.774583930048	5284.758022818701	9.953632014669234	1.6558471291193144	5.442014199667187	2.2623107974395125	2241.0	2676.0	2034.0	2339.0	d	10	31	0	circle	30	171	0.0010969547986455	4.0403357071813e-05	-4.9155945211889e-05	-0.0009724739985067	-0.0003685084926588	0.0005756377279096	-0.0
2022-09-27	a060	j	8.0	68.0	1.0	1.0	2.6	2.22	21738.732320037605	4422.767681877689	10954.774583930048	5284.758022818701	9.953632014669234	1.6558471291193144	5.442014199667187	2.2623107974395125	2241.0	2676.0	2034.0	2339.0	d	10	31	0	circle	30	172	-0.0002984336955512	0.0001789490367943	5.6328982530887e-05	-0.000974849855429	-0.0004339177065815	0.0005138709948231	-0.0
2022-09-27	a060	j	8.0	68.0	1.0	1.0	2.6	2.22	21738.732320037605	4422.767681877689	10954.774583930048	5284.758022818701	9.953632014669234	1.6558471291193144	5.442014199667187	2.2623107974395125	2241.0	2676.0	2034.0	2339.0	d	10	31	0	circle	30	173	-0.0001984620155585	0.0001769383559458	5.7601916919805e-05	-0.0009628111906674	-0.0004842479172039	0.0004477093078024	-0.0
2022-09-27	a060	j	8.0	68.0	1.0	1.0	2.6	2.22	21738.732320037605	4422.767681877689	10954.774583930048	5284.758022818701	9.953632014669234	1.6558471291193144	5.442014199667187	2.2623107974395125	2241.0	2676.0	2034.0	2339.0	d	10	31	0	circle	30	174	-0.001198285580947	0.0001932591840071	4.8303064014172e-05	-0.0009377030543629	-0.0005194433827216	0.0003782488764479	-0.0
2022-09-27	a060	j	8.0	68.0	1.0	1.0	2.6	2.22	21738.732320037605	4422.767681877689	10954.774583930048	5284.758022818701	9.953632014669234	1.6558471291193144	5.442014199667187	2.2623107974395125	2241.0	2676.0	2034.0	2339.0	d	10	31	0	circle	30	175	0.0017018488607722	-0.0012168710552241	-6.4601397238489e-05	-0.0009007457761618	-0.0005394675317347	0.0003066130323447	-0.0
2022-09-27	a060	j	8.0	68.0	1.0	1.0	2.6	2.22	21738.732320037605	4422.767681877689	10954.774583930048	5284.758022818701	9.953632014669234	1.6558471291193144	5.442014199667187	2.2623107974395125	2241.0	2676.0	2034.0	2339.0	d	10	31	0	circle	30	176	0.0003148094503475	0.0008067009117417	0.0003645741559319	-0.0008529696574638	-0.0005442833426865	0.0002339304765988	-0.0
2022-09-27	a060	j	8.0	68.0	1.0	1.0	2.6	2.22	21738.732320037605	4422.767681877689	10954.774583930048	5284.758022818701	9.953632014669234	1.6558471291193144	5.442014199667187	2.2623107974395125	2241.0	2676.0	2034.0	2339.0	d	10	31	0	circle	30	177	0.0016138168473346	0.001414131294199	-0.0006074714823699	-0.0007951641202705	-0.0005338404128287	0.0001613186064545	-0.0
2022-09-27	a060	j	8.0	68.0	1.0	1.0	2.6	2.22	21738.732320037605	4422.767681877689	10954.774583930048	5284.758022818701	9.953632014669234	1.6558471291193144	5.442014199667187	2.2623107974395125	2241.0	2676.0	2034.0	2339.0	d	10	31	0	circle	30	178	0.0012282122928834	-0.0022294670812152	-1.9420108894295e-05	-0.0007278476089827	-0.0005080696203954	8.987110361128091e-05	-0.0
2022-09-27	a060	j	8.0	68.0	1.0	1.0	2.6	2.22	21738.732320037605	4422.767681877689	10954.774583930048	5284.758022818701	9.953632014669234	1.6558471291193144	5.442014199667187	2.2623107974395125	2241.0	2676.0	2034.0	2339.0	d	10	31	0	circle	30	179	-0.0007120334276498	-0.0006114273734594	5.9747221292358e-05	-0.0006512634904812	-0.000466887421016	2.0649674834310155e-05	-0.0
2022-09-27	a060	j	8.0	68.0	1.0	1.0	2.6	2.22	21738.732320037605	4422.767681877689	10954.774583930048	5284.758022818701	9.953632014669234	1.6558471291193144	5.442014199667187	2.2623107974395125	2241.0	2676.0	2034.0	2339.0	d	10	31	0	circle	30	180	-0.0002227774928422	0.0021880671977005	-0.0007478073558002	-0.0005654021816984	-0.0004102076966797	-4.53199108945934e-05	-0.0
2022-09-27	a060	j	8.0	68.0	1.0	1.0	2.6	2.22	21738.732320037605	4422.767681877689	10954.774583930048	5284.758022818701	9.953632014669234	1.6558471291193144	5.442014199667187	2.2623107974395125	2241.0	2676.0	2034.0	2339.0	d	10	31	0	circle	30	181	-0.0023628052248663	-0.0003147971807457	0.0001095454129793	-0.0004700432659878	-0.0003379573271667	-0.0001070478127568	-0.0
2022-09-27	a060	j	8.0	68.0	1.0	1.0	2.6	2.22	21738.732320037605	4422.767681877689	10954.774583930048	5284.758022818701	9.953632014669234	1.6558471291193144	5.442014199667187	2.2623107974395125	2241.0	2676.0	2034.0	2339.0	d	10	31	0	circle	30	182	0.0013293013518309	-0.0011644814263639	0.0007629950812115	-0.000364806930389	-0.0002500971143188	-0.000163576864635	-0.0
2022-09-27	a060	j	8.0	68.0	1.0	1.0	2.6	2.22	21738.732320037605	4422.767681877689	10954.774583930048	5284.758022818701	9.953632014669234	1.6558471291193144	5.442014199667187	2.2623107974395125	2241.0	2676.0	2034.0	2339.0	d	10	31	0	circle	30	183	0.0005306118133096	-0.0001261795022571	0.0002990550026472	-0.0002492060300796	-0.000146651332008	-0.0002139779988822	-0.0
2022-09-27	a060	j	8.0	68.0	1.0	1.0	2.6	2.22	21738.732320037605	4422.767681877689	10954.774583930048	5284.758022818701	9.953632014669234	1.6558471291193144	5.442014199667187	2.2623107974395125	2241.0	2676.0	2034.0	2339.0	d	10	31	0	circle	30	184	-0.0017964927849892	0.0005849231453516	0.0001370541420775	-0.0001226975093934	-2.774294800505928e-05	-0.0002573483531999	-0.0001069078958014
2022-09-27	a060	j	8.0	68.0	1.0	1.0	2.6	2.22	21738.732320037605	4422.767681877689	10954.774583930048	5284.758022818701	9.953632014669234	1.6558471291193144	5.442014199667187	2.2623107974395125	2241.0	2676.0	2034.0	2339.0	d	10	31	0	circle	30	185	-0.0015592764592138	0.0005045005754505	0.000157162390851	1.5264379317149378e-05	0.0001063707059703	-0.0002928160588722	-0.0001711809735847
2022-09-27	a060	j	8.0	68.0	1.0	1.0	2.6	2.22	21738.732320037605	4422.767681877689	10954.774583930048	5284.758022818701	9.953632014669234	1.6558471291193144	5.442014199667187	2.2623107974395125	2241.0	2676.0	2034.0	2339.0	d	10	31	0	circle	30	186	0.0016655698176323	-0.0001581436604721	-0.0007864453009188	0.0001651755839113	0.0002552621225067	-0.0003195528483579	-0.0
2022-09-27	a060	j	8.0	68.0	1.0	1.0	2.6	2.22	21738.732320037605	4422.767681877689	10954.774583930048	5284.758022818701	9.953632014669234	1.6558471291193144	5.442014199667187	2.2623107974395125	2241.0	2676.0	2034.0	2339.0	d	10	31	0	circle	30	187	0.0023076402190045	-0.0007339888336097	5.4213394843123e-05	0.0003274359729358	0.000418295564347	-0.0003367927697635	-0.0
2022-09-27	a060	j	8.0	68.0	1.0	1.0	2.6	2.22	21738.732320037605	4422.767681877689	10954.774583930048	5284.758022818701	9.953632014669234	1.6558471291193144	5.442014199667187	2.2623107974395125	2241.0	2676.0	2034.0	2339.0	d	10	31	0	circle	30	188	-0.0024616457905465	0.0005597794613325	-0.0006772244311479	0.000502307523949	0.0005945882470965	-0.0003438542114475	-0.0
2022-09-27	a060	j	8.0	68.0	1.0	1.0	2.6	2.22	21738.732320037605	4422.767681877689	10954.774583930048	5284.758022818701	9.953632014669234	1.6558471291193144	5.442014199667187	2.2623107974395125	2241.0	2676.0	2034.0	2339.0	d	10	31	0	circle	30	189	0.001792702102899	-0.0016323469439482	0.0003216291693089	0.0006898701001194	0.0007829759200559	-0.0003401630715214	-0.0
2022-09-27	a060	j	8.0	68.0	1.0	1.0	2.6	2.22	21738.732320037605	4422.767681877689	10954.774583930048	5284.758022818701	9.953632014669234	1.6558471291193144	5.442014199667187	2.2623107974395125	2241.0	2676.0	2034.0	2339.0	d	10	31	0	circle	30	190	-0.0008813383134379	0.0009104330560749	-0.0010211605593203	0.0008899745236805	0.000981988268612	-0.0003252764466544	-0.0
2022-09-27	a060	j	8.0	68.0	1.0	1.0	2.6	2.22	21738.732320037605	4422.767681877689	10954.774583930048	5284.758022818701	9.953632014669234	1.6558471291193144	5.442014199667187	2.2623107974395125	2241.0	2676.0	2034.0	2339.0	d	10	31	0	circle	30	191	-8.1703504284176e-05	0.0007393326525691	-0.000751466158791	0.0011021997883352	0.0011898379026256	-0.0002989068306767	-0.0
2022-09-27	a060	j	8.0	68.0	1.0	1.0	2.6	2.22	21738.732320037605	4422.767681877689	10954.774583930048	5284.758022818701	9.953632014669234	1.6558471291193144	5.442014199667187	2.2623107974395125	2241.0	2676.0	2034.0	2339.0	d	10	31	0	circle	30	192	-0.0001862284906138	0.0007388886939623	-0.0017647945402119	0.0013258207764676	0.0014044237447466	-0.0002609452336141	-0.0
2022-09-27	a060	j	8.0	68.0	1.0	1.0	2.6	2.22	21738.732320037605	4422.767681877689	10954.774583930048	5284.758022818701	9.953632014669234	1.6558471291193144	5.442014199667187	2.2623107974395125	2241.0	2676.0	2034.0	2339.0	d	10	31	0	circle	30	193	0.0011296704726243	0.0005274075284183	0.000706614367813	0.0015597906972435	0.0016233465067866	-0.0002114794308333	-0.0
2022-09-27	a060	j	8.0	68.0	1.0	1.0	2.6	2.22	21738.732320037605	4422.767681877689	10954.774583930048	5284.758022818701	9.953632014669234	1.6558471291193144	5.442014199667187	2.2623107974395125	2241.0	2676.0	2034.0	2339.0	d	10	31	0	circle	30	194	0.0017648237837488	-0.0003846666518191	0.0002884753086049	0.0018027406090477	0.0018439344787111	-0.0001508044981865	-0.0
2022-09-27	a060	j	8.0	68.0	1.0	1.0	2.6	2.22	21738.732320037605	4422.767681877689	10954.774583930048	5284.758022818701	9.953632014669234	1.6558471291193144	5.442014199667187	2.2623107974395125	2241.0	2676.0	2034.0	2339.0	d	10	31	0	circle	30	195	0.0004299250811023	-0.0003799663194774	-0.0001232630762822	0.0020529945845111	0.0020632824270462	-7.942764027272989e-05	-0.0
2022-09-27	a060	j	8.0	68.0	1.0	1.0	2.6	2.22	21738.732320037605	4422.767681877689	10954.774583930048	5284.758022818701	9.953632014669234	1.6558471291193144	5.442014199667187	2.2623107974395125	2241.0	2676.0	2034.0	2339.0	d	10	31	0	circle	30	196	0.001026928447419	-0.0002630754910908	0.00079511922326	0.002308597172213	0.0022783107647882	1.927097201455978e-06	-0.0
2022-09-27	a060	j	8.0	68.0	1.0	1.0	2.6	2.22	21738.732320037605	4422.767681877689	10954.774583930048	5284.758022818701	9.953632014669234	1.6558471291193144	5.442014199667187	2.2623107974395125	2241.0	2676.0	2034.0	2339.0	d	10	31	0	circle	30	197	-0.0006702514410722	-0.0002483871025487	0.0006888761610662	0.0025673533910944	0.0024858532576149	9.230989007372916e-05	-0.0
2022-09-27	a060	j	8.0	68.0	1.0	1.0	2.6	2.22	21738.732320037605	4422.767681877689	10954.774583930048	5284.758022818701	9.953632014669234	1.6558471291193144	5.442014199667187	2.2623107974395125	2241.0	2676.0	2034.0	2339.0	d	10	31	0	circle	30	198	0.0034703840932372	0.002148872573356	-0.0051706656418316	0.0028268865781798	0.0026827790905673	0.0001905314853557	-0.0
2022-09-27	a060	j	8.0	68.0	1.0	1.0	2.6	2.22	21738.732320037605	4422.767681877689	10954.774583930048	5284.758022818701	9.953632014669234	1.6558471291193144	5.442014199667187	2.2623107974395125	2241.0	2676.0	2034.0	2339.0	d	10	31	0	circle	30	199	0.0083824079733742	0.0086291344969802	-0.0003269608608764	0.0030847176332633	0.0028661482978007	0.0002951507582031	-0.0
2022-09-27	a060	j	8.0	68.0	1.0	1.0	2.6	2.22	21738.732320037605	4422.767681877689	10954.774583930048	5284.758022818701	9.953632014669234	1.6558471291193144	5.442014199667187	2.2623107974395125	2241.0	2676.0	2034.0	2339.0	d	10	31	0	circle	30	200	0.007128549191546	0.0064775945315543	0.0003585950704739	0.0033383557946062	0.0030333861268941	0.0004044765722015	-0.0
2022-09-27	a060	j	8.0	68.0	1.0	1.0	2.6	2.22	21738.732320037605	4422.767681877689	10954.774583930048	5284.758022818701	9.953632014669234	1.6558471291193144	5.442014199667187	2.2623107974395125	2241.0	2676.0	2034.0	2339.0	d	10	32	0	circle	30	0	0.0070143103778136	0.0043429058273714	0.0040914228412714	0.0019673877756123	0.0024987670486792	0.0014093706828355	-0.0
2022-09-27	a060	j	8.0	68.0	1.0	1.0	2.6	2.22	21738.732320037605	4422.767681877689	10954.774583930048	5284.758022818701	9.953632014669234	1.6558471291193144	5.442014199667187	2.2623107974395125	2241.0	2676.0	2034.0	2339.0	d	10	32	0	circle	30	1	0.0024846542831317	0.0035798681599134	0.0030632707827771	0.0019963408778531	0.002606165052098	0.0014266433324039	-0.0
2022-09-27	a060	j	8.0	68.0	1.0	1.0	2.6	2.22	21738.732320037605	4422.767681877689	10954.774583930048	5284.758022818701	9.953632014669234	1.6558471291193144	5.442014199667187	2.2623107974395125	2241.0	2676.0	2034.0	2339.0	d	10	32	0	circle	30	2	-0.0029082507662688	0.0055826645768561	-0.0031388632845757	0.0020236162379016	0.0027143618970603	0.0014489124572305	-0.0
2022-09-27	a060	j	8.0	68.0	1.0	1.0	2.6	2.22	21738.732320037605	4422.767681877689	10954.774583930048	5284.758022818701	9.953632014669234	1.6558471291193144	5.442014199667187	2.2623107974395125	2241.0	2676.0	2034.0	2339.0	d	10	32	0	circle	30	3	0.0099004745915999	0.0049479880381288	0.0053537296440676	0.0020498862660593	0.0028241477987116	0.001477583183661	-0.0
2022-09-27	a060	j	8.0	68.0	1.0	1.0	2.6	2.22	21738.732320037605	4422.767681877689	10954.774583930048	5284.758022818701	9.953632014669234	1.6558471291193144	5.442014199667187	2.2623107974395125	2241.0	2676.0	2034.0	2339.0	d	10	32	0	circle	30	4	-0.001458407730795	0.001551178393701	-0.0020195637530169	0.0020758538654996	0.002936430995735	0.0015138408981958	-0.0
2022-09-27	a060	j	8.0	68.0	1.0	1.0	2.6	2.22	21738.732320037605	4422.767681877689	10954.774583930048	5284.758022818701	9.953632014669234	1.6558471291193144	5.442014199667187	2.2623107974395125	2241.0	2676.0	2034.0	2339.0	d	10	32	0	circle	30	5	0.0025377100240037	0.0030394990442695	-0.002113923399783	0.0021022309499815	0.0030521716943568	0.0015585920267672	-0.0
2022-09-27	a060	j	8.0	68.0	1.0	1.0	2.6	2.22	21738.732320037605	4422.767681877689	10954.774583930048	5284.758022818701	9.953632014669234	1.6558471291193144	5.442014199667187	2.2623107974395125	2241.0	2676.0	2034.0	2339.0	d	10	32	0	circle	30	6	0.0012384788958239	0.0019229226120122	0.0016519356559804	0.0021297075232285	0.0031722991206361	0.0016124175958939	-0.0
2022-09-27	a060	j	8.0	68.0	1.0	1.0	2.6	2.22	21738.732320037605	4422.767681877689	10954.774583930048	5284.758022818701	9.953632014669234	1.6558471291193144	5.442014199667187	2.2623107974395125	2241.0	2676.0	2034.0	2339.0	d	10	32	0	circle	30	7	0.0005379611008921	0.0019525149793213	-0.0029202368188421	0.002158916591534	0.0032976254111543	0.0016755500490554	-0.0
2022-09-27	a060	j	8.0	68.0	1.0	1.0	2.6	2.22	21738.732320037605	4422.767681877689	10954.774583930048	5284.758022818701	9.953632014669234	1.6558471291193144	5.442014199667187	2.2623107974395125	2241.0	2676.0	2034.0	2339.0	d	10	32	0	circle	30	8	0.0032812873518312	0.0022897901935378	0.0040168438226423	0.0021904048118431	0.003428767433766	0.0017478815481802	-0.0
2022-09-27	a060	j	8.0	68.0	1.0	1.0	2.6	2.22	21738.732320037605	4422.767681877689	10954.774583930048	5284.758022818701	9.953632014669234	1.6558471291193144	5.442014199667187	2.2623107974395125	2241.0	2676.0	2034.0	2339.0	d	10	32	0	circle	30	9	0.0036538227445422	0.0031903818824749	0.0058328703293444	0.0022246128797022	0.0035660825695883	0.0018290014898039	-0.0
2022-09-27	a060	j	8.0	68.0	1.0	1.0	2.6	2.22	21738.732320037605	4422.767681877689	10954.774583930048	5284.758022818701	9.953632014669234	1.6558471291193144	5.442014199667187	2.2623107974395125	2241.0	2676.0	2034.0	2339.0	d	10	32	0	circle	30	10	0.0015766721712671	0.0026885226335724	0.0023328058046246	0.0022618612533834	0.0037096205266213	0.0019182479035122	-0.0
2022-09-27	a060	j	8.0	68.0	1.0	1.0	2.6	2.22	21738.732320037605	4422.767681877689	10954.774583930048	5284.758022818701	9.953632014669234	1.6558471291193144	5.442014199667187	2.2623107974395125	2241.0	2676.0	2034.0	2339.0	d	10	32	0	circle	30	11	0.0014857858898678	0.0024608072248937	0.0017379397148564	0.0023023337151067	0.0038590902728252	0.0020147504677712	-0.0
2022-09-27	a060	j	8.0	68.0	1.0	1.0	2.6	2.22	21738.732320037605	4422.767681877689	10954.774583930048	5284.758022818701	9.953632014669234	1.6558471291193144	5.442014199667187	2.2623107974395125	2241.0	2676.0	2034.0	2339.0	d	10	32	0	circle	30	12	0.0007281959152765	0.0026319471975569	-0.0002298595029099	0.0023460567652702	0.0040138409910941	0.0021174524271745	-0.0
2022-09-27	a060	j	8.0	68.0	1.0	1.0	2.6	2.22	21738.732320037605	4422.767681877689	10954.774583930048	5284.758022818701	9.953632014669234	1.6558471291193144	5.442014199667187	2.2623107974395125	2241.0	2676.0	2034.0	2339.0	d	10	32	0	circle	30	13	-4.4789509107277e-05	0.002754281865439	0.0037056645049688	0.0023928818051356	0.0041728584614483	0.0022251181064126	-0.0
2022-09-27	a060	j	8.0	68.0	1.0	1.0	2.6	2.22	21738.732320037605	4422.767681877689	10954.774583930048	5284.758022818701	9.953632014669234	1.6558471291193144	5.442014199667187	2.2623107974395125	2241.0	2676.0	2034.0	2339.0	d	10	32	0	circle	30	14	4.0377145797118e-05	0.002740605564128	0.0033327102918668	0.002442481158892	0.0043347798619274	0.0023363400335051	-0.0
2022-09-27	a060	j	8.0	68.0	1.0	1.0	2.6	2.22	21738.732320037605	4422.767681877689	10954.774583930048	5284.758022818701	9.953632014669234	1.6558471291193144	5.442014199667187	2.2623107974395125	2241.0	2676.0	2034.0	2339.0	d	10	32	0	circle	30	15	0.007541037472019	0.0032799373303914	-0.0021575310960731	0.002494366247388	0.004497929285313	0.0024495510599221	-0.0
2022-09-27	a060	j	8.0	68.0	1.0	1.0	2.6	2.22	21738.732320037605	4422.767681877689	10954.774583930048	5284.758022818701	9.953632014669234	1.6558471291193144	5.442014199667187	2.2623107974395125	2241.0	2676.0	2034.0	2339.0	d	10	32	0	circle	30	16	-0.0016386342483392	0.0010200084167214	0.0031678768091315	0.0025479268027305	0.0046603754439471	0.0025630409807805	-0.0
2022-09-27	a060	j	8.0	68.0	1.0	1.0	2.6	2.22	21738.732320037605	4422.767681877689	10954.774583930048	5284.758022818701	9.953632014669234	1.6558471291193144	5.442014199667187	2.2623107974395125	2241.0	2676.0	2034.0	2339.0	d	10	32	0	circle	30	17	0.0010368929777879	0.0083060150293264	0.0028933425306926	0.00260248104146	0.0048200130136719	0.002674982062424	-0.0
2022-09-27	a060	j	8.0	68.0	1.0	1.0	2.6	2.22	21738.732320037605	4422.767681877689	10954.774583930048	5284.758022818701	9.953632014669234	1.6558471291193144	5.442014199667187	2.2623107974395125	2241.0	2676.0	2034.0	2339.0	d	10	32	0	circle	30	18	0.0096265862863327	0.003547571285319	0.0006904891551833	0.0026573297740314	0.0049746661446517	0.0027834693912049	-0.0
2022-09-27	a060	j	8.0	68.0	1.0	1.0	2.6	2.22	21738.732320037605	4422.767681877689	10954.774583930048	5284.758022818701	9.953632014669234	1.6558471291193144	5.442014199667187	2.2623107974395125	2241.0	2676.0	2034.0	2339.0	d	10	32	0	circle	30	19	-0.0013038485674152	0.0051300681219556	0.0018975363841544	0.0027118130249699	0.0051222058322028	0.0028865754379502	-0.0
2022-09-27	a060	j	8.0	68.0	1.0	1.0	2.6	2.22	21738.732320037605	4422.767681877689	10954.774583930048	5284.758022818701	9.953632014669234	1.6558471291193144	5.442014199667187	2.2623107974395125	2241.0	2676.0	2034.0	2339.0	d	10	32	0	circle	30	20	0.0035333137568665	0.0071351020094986	0.0052611987363747	0.0027653630931633	0.0052606704415737	0.0029824160897223	-0.0
2022-09-27	a060	j	8.0	68.0	1.0	1.0	2.6	2.22	21738.732320037605	4422.767681877689	10954.774583930048	5284.758022818701	9.953632014669234	1.6558471291193144	5.442014199667187	2.2623107974395125	2241.0	2676.0	2034.0	2339.0	d	10	32	0	circle	30	21	0.0054501133260905	0.0068406265417866	0.007630391963127	0.0028175474334349	0.0053883830235738	0.0030692252753004	-0.0
2022-09-27	a060	j	8.0	68.0	1.0	1.0	2.6	2.22	21738.732320037605	4422.767681877689	10954.774583930048	5284.758022818701	9.953632014669234	1.6558471291193144	5.442014199667187	2.2623107974395125	2241.0	2676.0	2034.0	2339.0	d	10	32	0	circle	30	22	0.0068958594976085	0.011428045369106	0.0035889528205379	0.0028681015604381	0.005504059414742	0.0031454265651845	-0.0
2022-09-27	a060	j	8.0	68.0	1.0	1.0	2.6	2.22	21738.732320037605	4422.767681877689	10954.774583930048	5284.758022818701	9.953632014669234	1.6558471291193144	5.442014199667187	2.2623107974395125	2241.0	2676.0	2034.0	2339.0	d	10	32	0	circle	30	23	0.0001776084474653	0.011543892627424	0.0075591502294049	0.0029169485763102	0.0056068935736614	0.0032096824749037	-0.0
2022-09-27	a060	j	8.0	68.0	1.0	1.0	2.6	2.22	21738.732320037605	4422.767681877689	10954.774583930048	5284.758022818701	9.953632014669234	1.6558471291193144	5.442014199667187	2.2623107974395125	2241.0	2676.0	2034.0	2339.0	d	10	32	0	circle	30	24	0.010122795827383	0.0065679354939325	0.0040897138558902	0.0029641953664769	0.0056965998739125	0.0032609078962646	-0.0
2022-09-27	a060	j	8.0	68.0	1.0	1.0	2.6	2.22	21738.732320037605	4422.767681877689	10954.774583930048	5284.758022818701	9.953632014669234	1.6558471291193144	5.442014199667187	2.2623107974395125	2241.0	2676.0	2034.0	2339.0	d	10	32	0	circle	30	25	0.0048087674160659	0.0066994495523874	-0.0013469592558055	0.0030100992587851	0.0057733967668272	0.0032982465670029	-0.0
2022-09-27	a060	j	8.0	68.0	1.0	1.0	2.6	2.22	21738.732320037605	4422.767681877689	10954.774583930048	5284.758022818701	9.953632014669234	1.6558471291193144	5.442014199667187	2.2623107974395125	2241.0	2676.0	2034.0	2339.0	d	10	32	0	circle	30	26	-0.006782643594774	0.0031480891850923	0.0015380904734628	0.0030550036654159	0.005837934808851	0.0033210223357714	-0.0
2022-09-27	a060	j	8.0	68.0	1.0	1.0	2.6	2.22	21738.732320037605	4422.767681877689	10954.774583930048	5284.758022818701	9.953632014669234	1.6558471291193144	5.442014199667187	2.2623107974395125	2241.0	2676.0	2034.0	2339.0	d	10	32	0	circle	30	27	0.0073883987960952	0.0069140047194026	0.0009278376894572	0.0030992496944261	0.0058911908851863	0.0033286889386185	-0.0
2022-09-27	a060	j	8.0	68.0	1.0	1.0	2.6	2.22	21738.732320037605	4422.767681877689	10954.774583930048	5284.758022818701	9.953632014669234	1.6558471291193144	5.442014199667187	2.2623107974395125	2241.0	2676.0	2034.0	2339.0	d	10	32	0	circle	30	28	-0.0064127844622167	0.0068632124175359	0.0015951250751464	0.0031430878662286	0.0059343529625823	0.0033208027797769	-0.0
2022-09-27	a060	j	8.0	68.0	1.0	1.0	2.6	2.22	21738.732320037605	4422.767681877689	10954.774583930048	5284.758022818701	9.953632014669234	1.6558471291193144	5.442014199667187	2.2623107974395125	2241.0	2676.0	2034.0	2339.0	d	10	32	0	circle	30	29	0.0058519917046205	0.0032842553192801	0.0020705056471205	0.0031866183205519	0.005968707339684	0.003297029838256	-0.0
2022-09-27	a060	j	8.0	68.0	1.0	1.0	2.6	2.22	21738.732320037605	4422.767681877689	10954.774583930048	5284.758022818701	9.953632014669234	1.6558471291193144	5.442014199667187	2.2623107974395125	2241.0	2676.0	2034.0	2339.0	d	10	32	0	circle	30	30	0.0015570947003455	0.0011205587577046	0.0036549116008525	0.003229772098004	0.0059955307718181	0.0032571845715847	-0.0
2022-09-27	a060	j	8.0	68.0	1.0	1.0	2.6	2.22	21738.732320037605	4422.767681877689	10954.774583930048	5284.758022818701	9.953632014669234	1.6558471291193144	5.442014199667187	2.2623107974395125	2241.0	2676.0	2034.0	2339.0	d	10	32	0	circle	30	31	0.0093173579514829	0.0055881690057906	0.0064471317065479	0.003272327595415	0.0060159947715822	0.0032012922583341	-0.0
2022-09-27	a060	j	8.0	68.0	1.0	1.0	2.6	2.22	21738.732320037605	4422.767681877689	10954.774583930048	5284.758022818701	9.953632014669234	1.6558471291193144	5.442014199667187	2.2623107974395125	2241.0	2676.0	2034.0	2339.0	d	10	32	0	circle	30	32	-0.0017301544520332	0.0052244167993903	0.004926793424234	0.0033139431795477	0.0060310967160632	0.0031296606951697	-0.0
2022-09-27	a060	j	8.0	68.0	1.0	1.0	2.6	2.22	21738.732320037605	4422.767681877689	10954.774583930048	5284.758022818701	9.953632014669234	1.6558471291193144	5.442014199667187	2.2623107974395125	2241.0	2676.0	2034.0	2339.0	d	10	32	0	circle	30	33	0.0044659122241299	0.0046009180181708	0.0047211495236522	0.0033541862354818	0.0060416251417957	0.0030429428756844	-0.0
2022-09-27	a060	j	8.0	68.0	1.0	1.0	2.6	2.22	21738.732320037605	4422.767681877689	10954.774583930048	5284.758022818701	9.953632014669234	1.6558471291193144	5.442014199667187	2.2623107974395125	2241.0	2676.0	2034.0	2339.0	d	10	32	0	circle	30	34	0.00477055870262	0.002936694717944	0.0029943721877243	0.0033925539849205	0.00604815372543	0.0029421761730605	-0.0
2022-09-27	a060	j	8.0	68.0	1.0	1.0	2.6	2.22	21738.732320037605	4422.767681877689	10954.774583930048	5284.758022818701	9.953632014669234	1.6558471291193144	5.442014199667187	2.2623107974395125	2241.0	2676.0	2034.0	2339.0	d	10	32	0	circle	30	35	-0.0036043773404199	0.008319693892246	0.0030308732738528	0.0034284942251621	0.0060510572444075	0.0028287950318881	-0.0
2022-09-27	a060	j	8.0	68.0	1.0	1.0	2.6	2.22	21738.732320037605	4422.767681877689	10954.774583930048	5284.758022818701	9.953632014669234	1.6558471291193144	5.442014199667187	2.2623107974395125	2241.0	2676.0	2034.0	2339.0	d	10	32	0	circle	30	36	0.004686023916297	0.0043518689154365	0.0047523255370626	0.0034614353670883	0.0060505472884213	0.0027046235950515	-0.0
2022-09-27	a060	j	8.0	68.0	1.0	1.0	2.6	2.22	21738.732320037605	4422.767681877689	10954.774583930048	5284.758022818701	9.953632014669234	1.6558471291193144	5.442014199667187	2.2623107974395125	2241.0	2676.0	2034.0	2339.0	d	10	32	0	circle	30	37	0.0088659509101632	0.0051608638171281	0.0014326268640743	0.0034908337618302	0.0060467236916766	0.0025718553977766	-0.0
2022-09-27	a060	j	8.0	68.0	1.0	1.0	2.6	2.22	21738.732320037605	4422.767681877689	10954.774583930048	5284.758022818701	9.953632014669234	1.6558471291193144	5.442014199667187	2.2623107974395125	2241.0	2676.0	2034.0	2339.0	d	10	32	0	circle	30	38	-0.0025917004736484	0.0076136511985784	0.001070709807995	0.0035162385764399	0.006039635463632	0.0024330237444313	-0.0
2022-09-27	a060	j	8.0	68.0	1.0	1.0	2.6	2.22	21738.732320037605	4422.767681877689	10954.774583930048	5284.758022818701	9.953632014669234	1.6558471291193144	5.442014199667187	2.2623107974395125	2241.0	2676.0	2034.0	2339.0	d	10	32	0	circle	30	39	0.0082585556924695	0.0059492467306957	0.0070324907280758	0.0035373621163805	0.0060293474175357	0.0022909660362124	-0.0
2022-09-27	a060	j	8.0	68.0	1.0	1.0	2.6	2.22	21738.732320037605	4422.767681877689	10954.774583930048	5284.758022818701	9.953632014669234	1.6558471291193144	5.442014199667187	2.2623107974395125	2241.0	2676.0	2034.0	2339.0	d	10	32	0	circle	30	40	0.0071111658608895	0.0051375407813181	0.0061942675593402	0.0035541441318761	0.0060160092812281	0.0021487830478331	-0.0
2022-09-27	a060	j	8.0	68.0	1.0	1.0	2.6	2.22	21738.732320037605	4422.767681877689	10954.774583930048	5284.758022818701	9.953632014669234	1.6558471291193144	5.442014199667187	2.2623107974395125	2241.0	2676.0	2034.0	2339.0	d	10	32	0	circle	30	41	0.0053030509093742	0.01384018413416	0.0027785694189651	0.0035668036060661	0.0059999220426397	0.0020097829201628	-0.0
2022-09-27	a060	j	8.0	68.0	1.0	1.0	2.6	2.22	21738.732320037605	4422.767681877689	10954.774583930048	5284.758022818701	9.953632014669234	1.6558471291193144	5.442014199667187	2.2623107974395125	2241.0	2676.0	2034.0	2339.0	d	10	32	0	circle	30	42	-0.0020377807364928	0.0094014779564189	0.0041820385073944	0.0035758681013753	0.0059815918721701	0.0018773925479151	-0.0
2022-09-27	a060	j	8.0	68.0	1.0	1.0	2.6	2.22	21738.732320037605	4422.767681877689	10954.774583930048	5284.758022818701	9.953632014669234	1.6558471291193144	5.442014199667187	2.2623107974395125	2241.0	2676.0	2034.0	2339.0	d	10	32	0	circle	30	43	0.0073949284908689	0.0070034525826483	-0.0004929888001716	0.0035821777124367	0.0059617534018742	0.0017550295605611	-0.0
2022-09-27	a060	j	8.0	68.0	1.0	1.0	2.6	2.22	21738.732320037605	4422.767681877689	10954.774583930048	5284.758022818701	9.953632014669234	1.6558471291193144	5.442014199667187	2.2623107974395125	2241.0	2676.0	2034.0	2339.0	d	10	32	0	circle	30	44	0.0097825742327282	0.0054479006702505	0.0014828869557358	0.0035868759095796	0.005941345056058	0.0016459448218212	-0.0
2022-09-27	a060	j	8.0	68.0	1.0	1.0	2.6	2.22	21738.732320037605	4422.767681877689	10954.774583930048	5284.758022818701	9.953632014669234	1.6558471291193144	5.442014199667187	2.2623107974395125	2241.0	2676.0	2034.0	2339.0	d	10	32	0	circle	30	45	0.01007461927212	0.006402508690649	-0.0004207348698129	0.0035913907147968	0.0059214383295935	0.0015530530554613	-0.0
2022-09-27	a060	j	8.0	68.0	1.0	1.0	2.6	2.22	21738.732320037605	4422.767681877689	10954.774583930048	5284.758022818701	9.953632014669234	1.6558471291193144	5.442014199667187	2.2623107974395125	2241.0	2676.0	2034.0	2339.0	d	10	32	0	circle	30	46	-0.0009841846438097	0.0054557339368064	-0.0058929959087184	0.0035973842065805	0.0059031401347528	0.001478769029975	-0.0
2022-09-27	a060	j	8.0	68.0	1.0	1.0	2.6	2.22	21738.732320037605	4422.767681877689	10954.774583930048	5284.758022818701	9.953632014669234	1.6558471291193144	5.442014199667187	2.2623107974395125	2241.0	2676.0	2034.0	2339.0	d	10	32	0	circle	30	47	0.0120134542256	0.0038784480579372	-0.0026285776170675	0.0036066480049693	0.0058874864415	0.001424867571962	-0.0
2022-09-27	a060	j	8.0	68.0	1.0	1.0	2.6	2.22	21738.732320037605	4422.767681877689	10954.774583930048	5284.758022818701	9.953632014669234	1.6558471291193144	5.442014199667187	2.2623107974395125	2241.0	2676.0	2034.0	2339.0	d	10	32	0	circle	30	48	-0.0022453064244704	0.0014811500289204	-0.0079175664942989	0.0036209474960594	0.0058753385958227	0.0013923904671955	-0.0
2022-09-27	a060	j	8.0	68.0	1.0	1.0	2.6	2.22	21738.732320037605	4422.767681877689	10954.774583930048	5284.758022818701	9.953632014669234	1.6558471291193144	5.442014199667187	2.2623107974395125	2241.0	2676.0	2034.0	2339.0	d	10	32	0	circle	30	49	0.0011183894439793	0.0043657157067509	-0.0006091604922391	0.0036418339797341	0.0058672942888638	0.0013816243948082	-0.0
2022-09-27	a060	j	8.0	68.0	1.0	1.0	2.6	2.22	21738.732320037605	4422.767681877689	10954.774583930048	5284.758022818701	9.953632014669234	1.6558471291193144	5.442014199667187	2.2623107974395125	2241.0	2676.0	2034.0	2339.0	d	10	32	0	circle	30	50	-0.0078173133403071	0.0042783580367504	0.0030289777478566	0.0036704497156599	0.0058636272810591	0.0013921628901491	-0.0
2022-09-27	a060	j	8.0	68.0	1.0	1.0	2.6	2.22	21738.732320037605	4422.767681877689	10954.774583930048	5284.758022818701	9.953632014669234	1.6558471291193144	5.442014199667187	2.2623107974395125	2241.0	2676.0	2034.0	2339.0	d	10	32	0	circle	30	51	0.0020618441861953	0.0071993373853921	0.0052097652460641	0.0037073616402803	0.0058642629903904	0.0014230418450827	-0.0
2022-09-27	a060	j	8.0	68.0	1.0	1.0	2.6	2.22	21738.732320037605	4422.767681877689	10954.774583930048	5284.758022818701	9.953632014669234	1.6558471291193144	5.442014199667187	2.2623107974395125	2241.0	2676.0	2034.0	2339.0	d	10	32	0	circle	30	52	0.0011240321278884	0.004404239990531	0.0053945213467307	0.0037524610080111	0.0058687839460323	0.0014729130206905	-0.0
2022-09-27	a060	j	8.0	68.0	1.0	1.0	2.6	2.22	21738.732320037605	4422.767681877689	10954.774583930048	5284.758022818701	9.953632014669234	1.6558471291193144	5.442014199667187	2.2623107974395125	2241.0	2676.0	2034.0	2339.0	d	10	32	0	circle	30	53	0.0040038439227915	0.0067132801089373	0.0023060117589963	0.0038049425564765	0.0058764520016001	0.001540211843107	-0.0
2022-09-27	a060	j	8.0	68.0	1.0	1.0	2.6	2.22	21738.732320037605	4422.767681877689	10954.774583930048	5284.758022818701	9.953632014669234	1.6558471291193144	5.442014199667187	2.2623107974395125	2241.0	2676.0	2034.0	2339.0	d	10	32	0	circle	30	54	0.0021533522805822	0.006018899429205	0.0062361747111137	0.003863346923852	0.0058862370347405	0.0016232902522852	-0.0
2022-09-27	a060	j	8.0	68.0	1.0	1.0	2.6	2.22	21738.732320037605	4422.767681877689	10954.774583930048	5284.758022818701	9.953632014669234	1.6558471291193144	5.442014199667187	2.2623107974395125	2241.0	2676.0	2034.0	2339.0	d	10	32	0	circle	30	55	0.0009236663080498	0.0070330626379773	0.0067974539373887	0.0039256408448906	0.0058968470234049	0.0017205050412496	-0.0
2022-09-27	a060	j	8.0	68.0	1.0	1.0	2.6	2.22	21738.732320037605	4422.767681877689	10954.774583930048	5284.758022818701	9.953632014669234	1.6558471291193144	5.442014199667187	2.2623107974395125	2241.0	2676.0	2034.0	2339.0	d	10	32	0	circle	30	56	0.0094979517699634	0.0062193635449402	0.0047211040431413	0.003989319913055	0.0059067556713254	0.0018302584210808	-0.0
2022-09-27	a060	j	8.0	68.0	1.0	1.0	2.6	2.22	21738.732320037605	4422.767681877689	10954.774583930048	5284.758022818701	9.953632014669234	1.6558471291193144	5.442014199667187	2.2623107974395125	2241.0	2676.0	2034.0	2339.0	d	10	32	0	circle	30	57	0.0058763341983938	0.005938474463243	0.0034322292489668	0.0040515253119606	0.0059142236895222	0.0019509848711823	-0.0
2022-09-27	a060	j	8.0	68.0	1.0	1.0	2.6	2.22	21738.732320037605	4422.767681877689	10954.774583930048	5284.758022818701	9.953632014669234	1.6558471291193144	5.442014199667187	2.2623107974395125	2241.0	2676.0	2034.0	2339.0	d	10	32	0	circle	30	58	0.0015385423941366	0.0007785690167911	-0.0009650178727933	0.0041091596240266	0.0059173134320627	0.0020810837018761	-0.0
2022-09-27	a060	j	8.0	68.0	1.0	1.0	2.6	2.22	21738.732320037605	4422.767681877689	10954.774583930048	5284.758022818701	9.953632014669234	1.6558471291193144	5.442014199667187	2.2623107974395125	2241.0	2676.0	2034.0	2339.0	d	10	32	0	circle	30	59	0.0011178372758995	0.008744076771836	-0.0059460548499574	0.004158987433238	0.0059139041758845	0.0022188140256519	-0.0
2022-09-27	a060	j	8.0	68.0	1.0	1.0	2.6	2.22	21738.732320037605	4422.767681877689	10954.774583930048	5284.758022818701	9.953632014669234	1.6558471291193144	5.442014199667187	2.2623107974395125	2241.0	2676.0	2034.0	2339.0	d	10	32	0	circle	30	60	0.0033626266245115	0.0007400558899937	-0.0008650615514494	0.0041977260037888	0.0059017200278366	0.0023621873154622	-0.0
2022-09-27	a060	j	8.0	68.0	1.0	1.0	2.6	2.22	21738.732320037605	4422.767681877689	10954.774583930048	5284.758022818701	9.953632014669234	1.6558471291193144	5.442014199667187	2.2623107974395125	2241.0	2676.0	2034.0	2339.0	d	10	32	0	circle	30	61	0.0071086101946683	0.0046448377945999	0.0008836494016029	0.004222145875531	0.0058783790166604	0.0025088979230921	-0.0
2022-09-27	a060	j	8.0	68.0	1.0	1.0	2.6	2.22	21738.732320037605	4422.767681877689	10954.774583930048	5284.758022818701	9.953632014669234	1.6558471291193144	5.442014199667187	2.2623107974395125	2241.0	2676.0	2034.0	2339.0	d	10	32	0	circle	30	62	0.0053955187933774	0.0061876376748962	-0.0034757234100012	0.0042291897490431	0.0058414670174288	0.0026563157389735	-0.0
2022-09-27	a060	j	8.0	68.0	1.0	1.0	2.6	2.22	21738.732320037605	4422.767681877689	10954.774583930048	5284.758022818701	9.953632014669234	1.6558471291193144	5.442014199667187	2.2623107974395125	2241.0	2676.0	2034.0	2339.0	d	10	32	0	circle	30	63	0.0012529160528509	0.005561938276452	0.0038718918335066	0.0042160981637373	0.0057886373976757	0.0028015415664044	-0.0
2022-09-27	a060	j	8.0	68.0	1.0	1.0	2.6	2.22	21738.732320037605	4422.767681877689	10954.774583930048	5284.758022818701	9.953632014669234	1.6558471291193144	5.442014199667187	2.2623107974395125	2241.0	2676.0	2034.0	2339.0	d	10	32	0	circle	30	64	0.008228749275235	0.009319884398043	0.0029059969297245	0.0041805284867814	0.0057177303439652	0.0029415144285828	-0.0
2022-09-27	a060	j	8.0	68.0	1.0	1.0	2.6	2.22	21738.732320037605	4422.767681877689	10954.774583930048	5284.758022818701	9.953632014669234	1.6558471291193144	5.442014199667187	2.2623107974395125	2241.0	2676.0	2034.0	2339.0	d	10	32	0	circle	30	65	0.0079548911972411	0.0028214379515331	0.0076645336366955	0.004120663862636	0.0056268979658961	0.0030731554981388	-0.0
2022-09-27	a060	j	8.0	68.0	1.0	1.0	2.6	2.22	21738.732320037605	4422.767681877689	10954.774583930048	5284.758022818701	9.953632014669234	1.6558471291193144	5.442014199667187	2.2623107974395125	2241.0	2676.0	2034.0	2339.0	d	10	32	0	circle	30	66	0.0001871274410216	0.010942356718285	0.0096831303698801	0.0040353091889596	0.0055147220993762	0.0031935239194842	-0.0
2022-09-27	a060	j	8.0	68.0	1.0	1.0	2.6	2.22	21738.732320037605	4422.767681877689	10954.774583930048	5284.758022818701	9.953632014669234	1.6558471291193144	5.442014199667187	2.2623107974395125	2241.0	2676.0	2034.0	2339.0	d	10	32	0	circle	30	67	0.012208237965359	0.0053388631753512	-0.0009153408443283	0.0039239659171957	0.005380317868959	0.0032999534969315	-0.0
2022-09-27	a060	j	8.0	68.0	1.0	1.0	2.6	2.22	21738.732320037605	4422.767681877689	10954.774583930048	5284.758022818701	9.953632014669234	1.6558471291193144	5.442014199667187	2.2623107974395125	2241.0	2676.0	2034.0	2339.0	d	10	32	0	circle	30	68	0.0035577466683414	0.01296602046827	0.01144137516131	0.0037868801079471	0.0052234168572026	0.0033901485841503	-0.0
2022-09-27	a060	j	8.0	68.0	1.0	1.0	2.6	2.22	21738.732320037605	4422.767681877689	10954.774583930048	5284.758022818701	9.953632014669234	1.6558471291193144	5.442014199667187	2.2623107974395125	2241.0	2676.0	2034.0	2339.0	d	10	32	0	circle	30	69	0.0050008273911299	-0.0011319038624748	0.0044621166818488	0.0036250605112236	0.0050444199725047	0.0034622358696338	-0.0
2022-09-27	a060	j	8.0	68.0	1.0	1.0	2.6	2.22	21738.732320037605	4422.767681877689	10954.774583930048	5284.758022818701	9.953632014669234	1.6558471291193144	5.442014199667187	2.2623107974395125	2241.0	2676.0	2034.0	2339.0	d	10	32	0	circle	30	70	0.0099988893501263	0.010682438948025	0.0043317907481295	0.0034402618591399	0.0048444141317748	0.0035147762077518	-0.0
2022-09-27	a060	j	8.0	68.0	1.0	1.0	2.6	2.22	21738.732320037605	4422.767681877689	10954.774583930048	5284.758022818701	9.953632014669234	1.6558471291193144	5.442014199667187	2.2623107974395125	2241.0	2676.0	2034.0	2339.0	d	10	32	0	circle	30	71	-0.0037346865620884	0.0098024783545553	0.0045514537951516	0.0032349316951272	0.0046251576823298	0.00354673789897	-0.0
2022-09-27	a060	j	8.0	68.0	1.0	1.0	2.6	2.22	21738.732320037605	4422.767681877689	10954.774583930048	5284.758022818701	9.953632014669234	1.6558471291193144	5.442014199667187	2.2623107974395125	2241.0	2676.0	2034.0	2339.0	d	10	32	0	circle	30	72	0.0066512166115754	0.0096375705680287	0.0060091990562031	0.0030121262785296	0.0043890369100802	0.0035574360601889	-0.0
2022-09-27	a060	j	8.0	68.0	1.0	1.0	2.6	2.22	21738.732320037605	4422.767681877689	10954.774583930048	5284.758022818701	9.953632014669234	1.6558471291193144	5.442014199667187	2.2623107974395125	2241.0	2676.0	2034.0	2339.0	d	10	32	0	circle	30	73	0.011070408040176	-0.0014970487855186	-0.0053553564501415	0.0027754064559216	0.0041389811891072	0.0035464491087284	-0.0
2022-09-27	a060	j	8.0	68.0	1.0	1.0	2.6	2.22	21738.732320037605	4422.767681877689	10954.774583930048	5284.758022818701	9.953632014669234	1.6558471291193144	5.442014199667187	2.2623107974395125	2241.0	2676.0	2034.0	2339.0	d	10	32	0	circle	30	74	-0.0048340400761281	0.0041744406631104	0.0044704138566301	0.0025287183225244	0.0038783289391874	0.0035135279456514	-0.0
2022-09-27	a060	j	8.0	68.0	1.0	1.0	2.6	2.22	21738.732320037605	4422.767681877689	10954.774583930048	5284.758022818701	9.953632014669234	1.6558471291193144	5.442014199667187	2.2623107974395125	2241.0	2676.0	2034.0	2339.0	d	10	32	0	circle	30	75	2.4146759296566e-05	0.0028647766806252	-0.0039872389947285	0.0022762532188037	0.003610663172924	0.0034585206382932	-0.0
2022-09-27	a060	j	8.0	68.0	1.0	1.0	2.6	2.22	21738.732320037605	4422.767681877689	10954.774583930048	5284.758022818701	9.953632014669234	1.6558471291193144	5.442014199667187	2.2623107974395125	2241.0	2676.0	2034.0	2339.0	d	10	32	0	circle	30	76	0.0060169052495833	0.005108856640662	0.0025583840476867	0.0020222922173255	0.003339645939096	0.0033813364448048	-0.0
2022-09-27	a060	j	8.0	68.0	1.0	1.0	2.6	2.22	21738.732320037605	4422.767681877689	10954.774583930048	5284.758022818701	9.953632014669234	1.6558471291193144	5.442014199667187	2.2623107974395125	2241.0	2676.0	2034.0	2339.0	d	10	32	0	circle	30	77	0.0027297494437164	-0.0087671075849013	0.0024114545988162	0.0017710546066884	0.0030688656833732	0.0032819612072919	-0.0
2022-09-27	a060	j	8.0	68.0	1.0	1.0	2.6	2.22	21738.732320037605	4422.767681877689	10954.774583930048	5284.758022818701	9.953632014669234	1.6558471291193144	5.442014199667187	2.2623107974395125	2241.0	2676.0	2034.0	2339.0	d	10	32	0	circle	30	78	1.7843465501394e-06	0.0050796980731111	0.0031975055741531	0.0015265553883163	0.0028017039150583	0.003160520996442	-0.0
2022-09-27	a060	j	8.0	68.0	1.0	1.0	2.6	2.22	21738.732320037605	4422.767681877689	10954.774583930048	5284.758022818701	9.953632014669234	1.6558471291193144	5.442014199667187	2.2623107974395125	2241.0	2676.0	2034.0	2339.0	d	10	32	0	circle	30	79	-0.012277325185219	0.0032381837157138	0.0032674419688455	0.0012924623238604	0.0025412358167385	0.0030173799493903	-0.0
2022-09-27	a060	j	8.0	68.0	1.0	1.0	2.6	2.22	21738.732320037605	4422.767681877689	10954.774583930048	5284.758022818701	9.953632014669234	1.6558471291193144	5.442014199667187	2.2623107974395125	2241.0	2676.0	2034.0	2339.0	d	10	32	0	circle	30	80	0.0080457908364737	0.001042926742857	0.0064008617049693	0.0010719622737188	0.0022901729756706	0.0028532542355118	-0.0
2022-09-27	a060	j	8.0	68.0	1.0	1.0	2.6	2.22	21738.732320037605	4422.767681877689	10954.774583930048	5284.758022818701	9.953632014669234	1.6558471291193144	5.442014199667187	2.2623107974395125	2241.0	2676.0	2034.0	2339.0	d	10	32	0	circle	30	81	-0.0006924287378237	0.0040668047765515	0.0077278249057579	0.0008676650014144	0.0020508339474868	0.0026693247404998	-0.0
2022-09-27	a060	j	8.0	68.0	1.0	1.0	2.6	2.22	21738.732320037605	4422.767681877689	10954.774583930048	5284.758022818701	9.953632014669234	1.6558471291193144	5.442014199667187	2.2623107974395125	2241.0	2676.0	2034.0	2339.0	d	10	32	0	circle	30	82	-0.0096784229172672	0.0019646968628323	0.0062923407670867	0.0006815544173139	0.0018251213811694	0.0024673291001905	-0.0
2022-09-27	a060	j	8.0	68.0	1.0	1.0	2.6	2.22	21738.732320037605	4422.767681877689	10954.774583930048	5284.758022818701	9.953632014669234	1.6558471291193144	5.442014199667187	2.2623107974395125	2241.0	2676.0	2034.0	2339.0	d	10	32	0	circle	30	83	0.002342060181729	-0.0027733194162639	0.0023246560048498	0.0005149768915962	0.0016144958099337	0.0022496126342483	0.0001201399327183
2022-09-27	a060	j	8.0	68.0	1.0	1.0	2.6	2.22	21738.732320037605	4422.767681877689	10954.774583930048	5284.758022818701	9.953632014669234	1.6558471291193144	5.442014199667187	2.2623107974395125	2241.0	2676.0	2034.0	2339.0	d	10	32	0	circle	30	84	0.0077890382135255	-0.0009861182439192	0.0052444925005109	0.0003686643933138	0.0014199491020404	0.0020191277202984	0.0002305142249442
2022-09-27	a060	j	8.0	68.0	1.0	1.0	2.6	2.22	21738.732320037605	4422.767681877689	10954.774583930048	5284.758022818701	9.953632014669234	1.6558471291193144	5.442014199667187	2.2623107974395125	2241.0	2676.0	2034.0	2339.0	d	10	32	0	circle	30	85	-0.003532610693969	0.0027794327494338	0.0045862811648976	0.0002427895136488	0.0012419903805506	0.0017793863074637	0.0002946064132642
2022-09-27	a060	j	8.0	68.0	1.0	1.0	2.6	2.22	21738.732320037605	4422.767681877689	10954.774583930048	5284.758022818701	9.953632014669234	1.6558471291193144	5.442014199667187	2.2623107974395125	2241.0	2676.0	2034.0	2339.0	d	10	32	0	circle	30	86	-0.0001132809974011	-0.0005745065885557	0.0042637816086273	0.0001370282934397	0.0010806564989278	0.0015343742362865	0.0003166894439188
2022-09-27	a060	j	8.0	68.0	1.0	1.0	2.6	2.22	21738.732320037605	4422.767681877689	10954.774583930048	5284.758022818701	9.953632014669234	1.6558471291193144	5.442014199667187	2.2623107974395125	2241.0	2676.0	2034.0	2339.0	d	10	32	0	circle	30	87	-0.0003486105269029	0.0010625352178543	0.0034339778866598	5.061032273675093e-05	0.0009355457635849	0.001288428899892	0.0003022728135702
2022-09-27	a060	j	8.0	68.0	1.0	1.0	2.6	2.22	21738.732320037605	4422.767681877689	10954.774583930048	5284.758022818701	9.953632014669234	1.6558471291193144	5.442014199667187	2.2623107974395125	2241.0	2676.0	2034.0	2339.0	d	10	32	0	circle	30	88	-0.0020849247218782	-0.0017668796184253	-0.002957121485475	-1.763785679515145e-05	0.0008058654789456	0.0010460792155665	0.0002225758798257
2022-09-27	a060	j	8.0	68.0	1.0	1.0	2.6	2.22	21738.732320037605	4422.767681877689	10954.774583930048	5284.758022818701	9.953632014669234	1.6558471291193144	5.442014199667187	2.2623107974395125	2241.0	2676.0	2034.0	2339.0	d	10	32	0	circle	30	89	0.0049145427296402	-0.0011724934010377	-0.0027098479102169	-6.924253035872994e-05	0.0006904900102058	0.0008118568996288	5.2124359064245206e-05
2022-09-27	a060	j	8.0	68.0	1.0	1.0	2.6	2.22	21738.732320037605	4422.767681877689	10954.774583930048	5284.758022818701	9.953632014669234	1.6558471291193144	5.442014199667187	2.2623107974395125	2241.0	2676.0	2034.0	2339.0	d	10	32	0	circle	30	90	-0.0052753339495147	0.0016564220643247	0.0023203195360142	-0.0001060246879603	0.0005880340948837	0.0005901019272552	-0.0
2022-09-27	a060	j	8.0	68.0	1.0	1.0	2.6	2.22	21738.732320037605	4422.767681877689	10954.774583930048	5284.758022818701	9.953632014669234	1.6558471291193144	5.442014199667187	2.2623107974395125	2241.0	2676.0	2034.0	2339.0	d	10	32	0	circle	30	91	8.0910653616033e-05	0.0013384403121145	-0.0027407448953496	-0.0001300398445875	0.0004969448409232	0.0003847856405772	-0.0
2022-09-27	a060	j	8.0	68.0	1.0	1.0	2.6	2.22	21738.732320037605	4422.767681877689	10954.774583930048	5284.758022818701	9.953632014669234	1.6558471291193144	5.442014199667187	2.2623107974395125	2241.0	2676.0	2034.0	2339.0	d	10	32	0	circle	30	92	-0.0039832349669398	0.002541726240394	-0.0014898180890506	-0.0001435145114654	0.0004156064483644	0.0001993598462327	-0.0
2022-09-27	a060	j	8.0	68.0	1.0	1.0	2.6	2.22	21738.732320037605	4422.767681877689	10954.774583930048	5284.758022818701	9.953632014669234	1.6558471291193144	5.442014199667187	2.2623107974395125	2241.0	2676.0	2034.0	2339.0	d	10	32	0	circle	30	93	-0.0020170896012279	0.000900244177528	-0.0041704724371447	-0.0001487676549748	0.0003424439684912	3.662998979292486e-05	-0.0
2022-09-27	a060	j	8.0	68.0	1.0	1.0	2.6	2.22	21738.732320037605	4422.767681877689	10954.774583930048	5284.758022818701	9.953632014669234	1.6558471291193144	5.442014199667187	2.2623107974395125	2241.0	2676.0	2034.0	2339.0	d	10	32	0	circle	30	94	0.0073628547470712	-0.0003198710202012	-0.0004675802356905	-0.0001481067812309	0.0002760142907839	-0.0001013449035876	-0.0
2022-09-27	a060	j	8.0	68.0	1.0	1.0	2.6	2.22	21738.732320037605	4422.767681877689	10954.774583930048	5284.758022818701	9.953632014669234	1.6558471291193144	5.442014199667187	2.2623107974395125	2241.0	2676.0	2034.0	2339.0	d	10	32	0	circle	30	95	-0.0042466122502546	0.0042251377682865	-0.0022954635186431	-0.0001437034122202	0.0002150808535233	-0.0002133187365441	-0.0
2022-09-27	a060	j	8.0	68.0	1.0	1.0	2.6	2.22	21738.732320037605	4422.767681877689	10954.774583930048	5284.758022818701	9.953632014669234	1.6558471291193144	5.442014199667187	2.2623107974395125	2241.0	2676.0	2034.0	2339.0	d	10	32	0	circle	30	96	0.0081600216530629	0.0035062665169527	-0.0013251075413889	-0.0001374679627727	0.0001586722822003	-0.0002988902677843	-2.7500228112911987e-06
2022-09-27	a060	j	8.0	68.0	1.0	1.0	2.6	2.22	21738.732320037605	4422.767681877689	10954.774583930048	5284.758022818701	9.953632014669234	1.6558471291193144	5.442014199667187	2.2623107974395125	2241.0	2676.0	2034.0	2339.0	d	10	32	0	circle	30	97	0.0020982376983094	0.0004479126052329	-0.0061134484390528	-0.0001309459658042	0.0001061194923526	-0.0003585049000194	-0.0001214394418624
2022-09-27	a060	j	8.0	68.0	1.0	1.0	2.6	2.22	21738.732320037605	4422.767681877689	10954.774583930048	5284.758022818701	9.953632014669234	1.6558471291193144	5.442014199667187	2.2623107974395125	2241.0	2676.0	2034.0	2339.0	d	10	32	0	circle	30	98	0.0018515858680675	0.0013586532362297	-0.0053416609600084	-0.0001252512186477	5.70618284694824e-05	-0.0003934258277731	-0.0002111127806559
2022-09-27	a060	j	8.0	68.0	1.0	1.0	2.6	2.22	21738.732320037605	4422.767681877689	10954.774583930048	5284.758022818701	9.953632014669234	1.6558471291193144	5.442014199667187	2.2623107974395125	2241.0	2676.0	2034.0	2339.0	d	10	32	0	circle	30	99	-0.0034939562216464	-0.0004213451963832	0.0018540669809765	-0.0001210439676516	1.1420745000563044e-05	-0.000405664332721	-0.0002731996200688
2022-09-27	a060	j	8.0	68.0	1.0	1.0	2.6	2.22	21738.732320037605	4422.767681877689	10954.774583930048	5284.758022818701	9.953632014669234	1.6558471291193144	5.442014199667187	2.2623107974395125	2241.0	2676.0	2034.0	2339.0	d	10	32	0	circle	30	100	0.0034832624905752	0.0011206491294544	0.0003116557443468	-0.0001185482917005	-3.0649941438217725e-05	-0.0003978617668162	-0.0002486635336774
2022-09-27	a060	j	8.0	68.0	1.0	1.0	2.6	2.22	21738.732320037605	4422.767681877689	10954.774583930048	5284.758022818701	9.953632014669234	1.6558471291193144	5.442014199667187	2.2623107974395125	2241.0	2676.0	2034.0	2339.0	d	10	32	0	circle	30	101	0.0020906133346426	-0.0027246147429633	7.6098812525743e-05	-0.0001175913198167	-6.882639788766426e-05	-0.0003731347200418	-0.0001867170023374
2022-09-27	a060	j	8.0	68.0	1.0	1.0	2.6	2.22	21738.732320037605	4422.767681877689	10954.774583930048	5284.758022818701	9.953632014669234	1.6558471291193144	5.442014199667187	2.2623107974395125	2241.0	2676.0	2034.0	2339.0	d	10	32	0	circle	30	102	-0.0017335606518999	-0.0004224375898607	0.0004854590106829	-0.0001176542180535	-0.0001026812276013	-0.0003349082052743	-0.0001145727596194
2022-09-27	a060	j	8.0	68.0	1.0	1.0	2.6	2.22	21738.732320037605	4422.767681877689	10954.774583930048	5284.758022818701	9.953632014669234	1.6558471291193144	5.442014199667187	2.2623107974395125	2241.0	2676.0	2034.0	2339.0	d	10	32	0	circle	30	103	0.0047287321508474	-0.0015361634328436	-0.0024656302050617	-0.0001179383389824	-0.0001317455326007	-0.0002867541004686	-3.707022888537782e-05
2022-09-27	a060	j	8.0	68.0	1.0	1.0	2.6	2.22	21738.732320037605	4422.767681877689	10954.774583930048	5284.758022818701	9.953632014669234	1.6558471291193144	5.442014199667187	2.2623107974395125	2241.0	2676.0	2034.0	2339.0	d	10	32	0	circle	30	104	0.0003200134564112	-0.0006160333092727	0.0035574411953304	-0.000117451619686	-0.0001555588986767	-0.0002322370191034	-0.0
2022-09-27	a060	j	8.0	68.0	1.0	1.0	2.6	2.22	21738.732320037605	4422.767681877689	10954.774583930048	5284.758022818701	9.953632014669234	1.6558471291193144	5.442014199667187	2.2623107974395125	2241.0	2676.0	2034.0	2339.0	d	10	32	0	circle	30	105	-0.0040988356919621	0.003817016804745	0.003167460838235	-0.0001151164578853	-0.0001737052186371	-0.0001747656603824	-0.0
2022-09-27	a060	j	8.0	68.0	1.0	1.0	2.6	2.22	21738.732320037605	4422.767681877689	10954.774583930048	5284.758022818701	9.953632014669234	1.6558471291193144	5.442014199667187	2.2623107974395125	2241.0	2676.0	2034.0	2339.0	d	10	32	0	circle	30	106	-0.0007058368907445	-0.0015758775017408	0.00122383936877	-0.0001098946047923	-0.0001858409063509	-0.0001174561296082	-0.0
2022-09-27	a060	j	8.0	68.0	1.0	1.0	2.6	2.22	21738.732320037605	4422.767681877689	10954.774583930048	5284.758022818701	9.953632014669234	1.6558471291193144	5.442014199667187	2.2623107974395125	2241.0	2676.0	2034.0	2339.0	d	10	32	0	circle	30	107	-0.0017878694947545	-0.0012436952293035	0.0012539997734535	-0.0001009141832789	-0.0001917268222617	-6.302091806987009e-05	-0.0
2022-09-27	a060	j	8.0	68.0	1.0	1.0	2.6	2.22	21738.732320037605	4422.767681877689	10954.774583930048	5284.758022818701	9.953632014669234	1.6558471291193144	5.442014199667187	2.2623107974395125	2241.0	2676.0	2034.0	2339.0	d	10	32	0	circle	30	108	-0.0093697258244339	-0.0039418502368635	0.0010382235198595	-8.757912334333119e-05	-0.0001912680997185	-1.3691272670515608e-05	-0.0
2022-09-27	a060	j	8.0	68.0	1.0	1.0	2.6	2.22	21738.732320037605	4422.767681877689	10954.774583930048	5284.758022818701	9.953632014669234	1.6558471291193144	5.442014199667187	2.2623107974395125	2241.0	2676.0	2034.0	2339.0	d	10	32	0	circle	30	109	0.004063390210037	-0.0013163075720969	0.0047318629282586	-6.96450754630277e-05	-0.0001845512333235	2.8829949034118705e-05	-0.0
2022-09-27	a060	j	8.0	68.0	1.0	1.0	2.6	2.22	21738.732320037605	4422.767681877689	10954.774583930048	5284.758022818701	9.953632014669234	1.6558471291193144	5.442014199667187	2.2623107974395125	2241.0	2676.0	2034.0	2339.0	d	10	32	0	circle	30	110	-0.0028734935134386	0.0024699478679989	-0.0039124511038367	-4.725174145070685e-05	-0.0001718624386677	6.338920729372227e-05	-0.0
2022-09-27	a060	j	8.0	68.0	1.0	1.0	2.6	2.22	21738.732320037605	4422.767681877689	10954.774583930048	5284.758022818701	9.953632014669234	1.6558471291193144	5.442014199667187	2.2623107974395125	2241.0	2676.0	2034.0	2339.0	d	10	32	0	circle	30	111	-0.0031087022909302	-0.0005741440895691	0.0048348256335371	-2.091324987402458e-05	-0.0001536830362339	8.937858531213217e-05	-0.0
2022-09-27	a060	j	8.0	68.0	1.0	1.0	2.6	2.22	21738.732320037605	4422.767681877689	10954.774583930048	5284.758022818701	9.953632014669234	1.6558471291193144	5.442014199667187	2.2623107974395125	2241.0	2676.0	2034.0	2339.0	d	10	32	0	circle	30	112	-0.0054813111375873	-0.0005961829061282	0.0020525106149837	8.523239770698834e-06	-0.0001306729639593	0.0001067107399111	-0.0
2022-09-27	a060	j	8.0	68.0	1.0	1.0	2.6	2.22	21738.732320037605	4422.767681877689	10954.774583930048	5284.758022818701	9.953632014669234	1.6558471291193144	5.442014199667187	2.2623107974395125	2241.0	2676.0	2034.0	2339.0	d	10	32	0	circle	30	113	0.007471309190944	-0.0022083745829769	0.0035218390548786	3.994833595190697e-05	-0.0001036545511236	0.0001157736725409	-0.0
2022-09-27	a060	j	8.0	68.0	1.0	1.0	2.6	2.22	21738.732320037605	4422.767681877689	10954.774583930048	5284.758022818701	9.953632014669234	1.6558471291193144	5.442014199667187	2.2623107974395125	2241.0	2676.0	2034.0	2339.0	d	10	32	0	circle	30	114	-0.0007003954856721	-0.0009430214409739	-0.0050450569605237	7.209143251110318e-05	-7.359633891209715e-05	0.0001173595978271	-0.0
2022-09-27	a060	j	8.0	68.0	1.0	1.0	2.6	2.22	21738.732320037605	4422.767681877689	10954.774583930048	5284.758022818701	9.953632014669234	1.6558471291193144	5.442014199667187	2.2623107974395125	2241.0	2676.0	2034.0	2339.0	d	10	32	0	circle	30	115	0.01426655114407	-0.0016367619451814	-0.0011764305918661	0.0001036331180369	-4.158756666696212e-05	0.0001125677265002	-0.0
2022-09-27	a060	j	8.0	68.0	1.0	1.0	2.6	2.22	21738.732320037605	4422.767681877689	10954.774583930048	5284.758022818701	9.953632014669234	1.6558471291193144	5.442014199667187	2.2623107974395125	2241.0	2676.0	2034.0	2339.0	d	10	32	0	circle	30	116	-0.0097799465480178	0.0025362721025253	0.0001859511347825	0.000133291825054	-8.796255505337557e-06	0.0001026983229136	-0.0
2022-09-27	a060	j	8.0	68.0	1.0	1.0	2.6	2.22	21738.732320037605	4422.767681877689	10954.774583930048	5284.758022818701	9.953632014669234	1.6558471291193144	5.442014199667187	2.2623107974395125	2241.0	2676.0	2034.0	2339.0	d	10	32	0	circle	30	117	-0.004543407171398	-0.0003759872104711	0.0015430149581772	0.0001598609911739	2.358725817562567e-05	8.915938526704117e-05	-0.0
2022-09-27	a060	j	8.0	68.0	1.0	1.0	2.6	2.22	21738.732320037605	4422.767681877689	10954.774583930048	5284.758022818701	9.953632014669234	1.6558471291193144	5.442014199667187	2.2623107974395125	2241.0	2676.0	2034.0	2339.0	d	10	32	0	circle	30	118	0.0034697585390511	0.003726578535733	-0.0006229175745283	0.0001822136316909	5.441120628466591e-05	7.339033039496167e-05	-0.0
2022-09-27	a060	j	8.0	68.0	1.0	1.0	2.6	2.22	21738.732320037605	4422.767681877689	10954.774583930048	5284.758022818701	9.953632014669234	1.6558471291193144	5.442014199667187	2.2623107974395125	2241.0	2676.0	2034.0	2339.0	d	10	32	0	circle	30	119	-0.0023351097593633	-0.0010885426422886	-0.0005717522243114	0.0001993155578815	8.261506939728738e-05	5.679238854934996e-05	-0.0
2022-09-27	a060	j	8.0	68.0	1.0	1.0	2.6	2.22	21738.732320037605	4422.767681877689	10954.774583930048	5284.758022818701	9.953632014669234	1.6558471291193144	5.442014199667187	2.2623107974395125	2241.0	2676.0	2034.0	2339.0	d	10	32	0	circle	30	120	0.004593944400545	-0.000765813963964	-0.002135236805817	0.0002102671274473	0.0001072663532277	4.065875158742887e-05	-0.0
2022-09-27	a060	j	8.0	68.0	1.0	1.0	2.6	2.22	21738.732320037605	4422.767681877689	10954.774583930048	5284.758022818701	9.953632014669234	1.6558471291193144	5.442014199667187	2.2623107974395125	2241.0	2676.0	2034.0	2339.0	d	10	32	0	circle	30	121	0.0017300333149659	-0.0011035581927601	-0.0008730475828453	0.0002143593273236	0.0001275837991719	2.610859230475125e-05	-0.0
2022-09-27	a060	j	8.0	68.0	1.0	1.0	2.6	2.22	21738.732320037605	4422.767681877689	10954.774583930048	5284.758022818701	9.953632014669234	1.6558471291193144	5.442014199667187	2.2623107974395125	2241.0	2676.0	2034.0	2339.0	d	10	32	0	circle	30	122	0.001561406377026	0.0039570459151127	-0.0027678205257751	0.0002111211374588	0.0001429569975744	1.4034159313994403e-05	-0.0
2022-09-27	a060	j	8.0	68.0	1.0	1.0	2.6	2.22	21738.732320037605	4422.767681877689	10954.774583930048	5284.758022818701	9.953632014669234	1.6558471291193144	5.442014199667187	2.2623107974395125	2241.0	2676.0	2034.0	2339.0	d	10	32	0	circle	30	123	0.0001748057408727	0.0013719447971511	-0.0001254715723174	0.0002003442030078	0.0001529678448212	5.068303304385101e-06	-0.0
2022-09-27	a060	j	8.0	68.0	1.0	1.0	2.6	2.22	21738.732320037605	4422.767681877689	10954.774583930048	5284.758022818701	9.953632014669234	1.6558471291193144	5.442014199667187	2.2623107974395125	2241.0	2676.0	2034.0	2339.0	d	10	32	0	circle	30	124	-0.0003198348835105	0.0005441986878976	-0.0006635663896133	0.0001820828525009	0.0001574063357215	-4.246461872434728e-07	-0.0
2022-09-27	a060	j	8.0	68.0	1.0	1.0	2.6	2.22	21738.732320037605	4422.767681877689	10954.774583930048	5284.758022818701	9.953632014669234	1.6558471291193144	5.442014199667187	2.2623107974395125	2241.0	2676.0	2034.0	2339.0	d	10	32	0	circle	30	125	-0.0001647937167941	0.0005738478803426	0.0006832502765742	0.0001566375310972	0.0001562691446811	-2.3370781998694355e-06	-0.0
2022-09-27	a060	j	8.0	68.0	1.0	1.0	2.6	2.22	21738.732320037605	4422.767681877689	10954.774583930048	5284.758022818701	9.953632014669234	1.6558471291193144	5.442014199667187	2.2623107974395125	2241.0	2676.0	2034.0	2339.0	d	10	32	0	circle	30	126	0.0001455063898825	-0.0009734666171048	-0.0003270114158428	0.0001245325817953	0.0001497390739135	-7.924986551375276e-07	-0.0
2022-09-27	a060	j	8.0	68.0	1.0	1.0	2.6	2.22	21738.732320037605	4422.767681877689	10954.774583930048	5284.758022818701	9.953632014669234	1.6558471291193144	5.442014199667187	2.2623107974395125	2241.0	2676.0	2034.0	2339.0	d	10	32	0	circle	30	127	-0.0011837059089672	-0.0015419707677595	0.0002411513813644	8.64956353834733e-05	0.0001381536850676	3.8858333067747984e-06	-0.0
2022-09-27	a060	j	8.0	68.0	1.0	1.0	2.6	2.22	21738.732320037605	4422.767681877689	10954.774583930048	5284.758022818701	9.953632014669234	1.6558471291193144	5.442014199667187	2.2623107974395125	2241.0	2676.0	2034.0	2339.0	d	10	32	0	circle	30	128	0.0041663040520011	0.0023084382101475	-0.0021994682574911	4.3440789211827655e-05	0.0001219738027605	1.1207571414044734e-05	-0.0
2022-09-27	a060	j	8.0	68.0	1.0	1.0	2.6	2.22	21738.732320037605	4422.767681877689	10954.774583930048	5284.758022818701	9.953632014669234	1.6558471291193144	5.442014199667187	2.2623107974395125	2241.0	2676.0	2034.0	2339.0	d	10	32	0	circle	30	129	0.0019711702175772	-0.0015579487423213	0.0003586707215052	-3.5482662755598483e-06	0.000101758292425	2.0550257398676973e-05	-0.0
2022-09-27	a060	j	8.0	68.0	1.0	1.0	2.6	2.22	21738.732320037605	4422.767681877689	10954.774583930048	5284.758022818701	9.953632014669234	1.6558471291193144	5.442014199667187	2.2623107974395125	2241.0	2676.0	2034.0	2339.0	d	10	32	0	circle	30	130	-0.0030168086604548	0.0020966411000491	-0.0001121841627913	-5.3245388556830505e-05	7.814423266168675e-05	3.12009432667442e-05	-0.0
2022-09-27	a060	j	8.0	68.0	1.0	1.0	2.6	2.22	21738.732320037605	4422.767681877689	10954.774583930048	5284.758022818701	9.953632014669234	1.6558471291193144	5.442014199667187	2.2623107974395125	2241.0	2676.0	2034.0	2339.0	d	10	32	0	circle	30	131	0.002952847681494	-0.0003322929772416	0.0016798580853204	-0.0001043276843487	5.182731642519956e-05	4.240638669198408e-05	-0.0
2022-09-27	a060	j	8.0	68.0	1.0	1.0	2.6	2.22	21738.732320037605	4422.767681877689	10954.774583930048	5284.758022818701	9.953632014669234	1.6558471291193144	5.442014199667187	2.2623107974395125	2241.0	2676.0	2034.0	2339.0	d	10	32	0	circle	30	132	-0.0044441686967312	-0.0010233671497484	0.0002729494865581	-0.0001554362620473	2.353861057253562e-05	5.3427382845242686e-05	-0.0
2022-09-27	a060	j	8.0	68.0	1.0	1.0	2.6	2.22	21738.732320037605	4422.767681877689	10954.774583930048	5284.758022818701	9.953632014669234	1.6558471291193144	5.442014199667187	2.2623107974395125	2241.0	2676.0	2034.0	2339.0	d	10	32	0	circle	30	133	-0.0035730552512379	0.0006206252210516	0.0004798003015671	-0.0002052394968675	-5.982367020631547e-06	6.358941947852646e-05	-0.0
2022-09-27	a060	j	8.0	68.0	1.0	1.0	2.6	2.22	21738.732320037605	4422.767681877689	10954.774583930048	5284.758022818701	9.953632014669234	1.6558471291193144	5.442014199667187	2.2623107974395125	2241.0	2676.0	2034.0	2339.0	d	10	32	0	circle	30	134	0.0059693026821701	-0.003206951807405	0.0018644807127415	-0.0002524854469279	-3.6014501047807124e-05	7.23243023361584e-05	-0.0
2022-09-27	a060	j	8.0	68.0	1.0	1.0	2.6	2.22	21738.732320037605	4422.767681877689	10954.774583930048	5284.758022818701	9.953632014669234	1.6558471291193144	5.442014199667187	2.2623107974395125	2241.0	2676.0	2034.0	2339.0	d	10	32	0	circle	30	135	-0.0037012063483267	8.0698315877688e-05	0.0012114049396862	-0.0002960370848928	-6.58758184255701e-05	7.920071681649604e-05	-0.0
2022-09-27	a060	j	8.0	68.0	1.0	1.0	2.6	2.22	21738.732320037605	4422.767681877689	10954.774583930048	5284.758022818701	9.953632014669234	1.6558471291193144	5.442014199667187	2.2623107974395125	2241.0	2676.0	2034.0	2339.0	d	10	32	0	circle	30	136	-0.0057401625442878	-7.0153376634253e-06	0.0011934277738539	-0.000334895929069	-9.493233343087856e-05	8.394146241602163e-05	-0.0
2022-09-27	a060	j	8.0	68.0	1.0	1.0	2.6	2.22	21738.732320037605	4422.767681877689	10954.774583930048	5284.758022818701	9.953632014669234	1.6558471291193144	5.442014199667187	2.2623107974395125	2241.0	2676.0	2034.0	2339.0	d	10	32	0	circle	30	137	-0.0017986089858371	0.0009308618360448	-0.0013285169323762	-0.0003682176672019	-0.000122593370243	8.64247026400458e-05	-0.0
2022-09-27	a060	j	8.0	68.0	1.0	1.0	2.6	2.22	21738.732320037605	4422.767681877689	10954.774583930048	5284.758022818701	9.953632014669234	1.6558471291193144	5.442014199667187	2.2623107974395125	2241.0	2676.0	2034.0	2339.0	d	10	32	0	circle	30	138	0.0042313201377228	-0.0014276039225224	0.0023787017810486	-0.0003953077462526	-0.0001482984353739	8.66703182642706e-05	-0.0
2022-09-27	a060	j	8.0	68.0	1.0	1.0	2.6	2.22	21738.732320037605	4422.767681877689	10954.774583930048	5284.758022818701	9.953632014669234	1.6558471291193144	5.442014199667187	2.2623107974395125	2241.0	2676.0	2034.0	2339.0	d	10	32	0	circle	30	139	-0.0025914733070718	0.0006807476692585	-0.0011941068524141	-0.0004155881868553	-0.0001715027917196	8.481637722521994e-05	-0.0
2022-09-27	a060	j	8.0	68.0	1.0	1.0	2.6	2.22	21738.732320037605	4422.767681877689	10954.774583930048	5284.758022818701	9.953632014669234	1.6558471291193144	5.442014199667187	2.2623107974395125	2241.0	2676.0	2034.0	2339.0	d	10	32	0	circle	30	140	-0.0019731437676298	0.0004925388575434	-0.0008713692960861	-0.0004285479782255	-0.0001916646258141	8.109021422894343e-05	-0.0
2022-09-27	a060	j	8.0	68.0	1.0	1.0	2.6	2.22	21738.732320037605	4422.767681877689	10954.774583930048	5284.758022818701	9.953632014669234	1.6558471291193144	5.442014199667187	2.2623107974395125	2241.0	2676.0	2034.0	2339.0	d	10	32	0	circle	30	141	0.0048167478140049	-0.0016561711688478	0.0014763908669478	-0.0004336931367025	-0.0002082337194911	7.577739362073048e-05	-0.0
2022-09-27	a060	j	8.0	68.0	1.0	1.0	2.6	2.22	21738.732320037605	4422.767681877689	10954.774583930048	5284.758022818701	9.953632014669234	1.6558471291193144	5.442014199667187	2.2623107974395125	2241.0	2676.0	2034.0	2339.0	d	10	32	0	circle	30	142	0.0016660955843325	-0.0004070274202911	-0.0009751801882427	-0.0004305020692852	-0.0002206414649083	6.919198059481403e-05	-0.0
2022-09-27	a060	j	8.0	68.0	1.0	1.0	2.6	2.22	21738.732320037605	4422.767681877689	10954.774583930048	5284.758022818701	9.953632014669234	1.6558471291193144	5.442014199667187	2.2623107974395125	2241.0	2676.0	2034.0	2339.0	d	10	32	0	circle	30	143	-0.0018583163563525	-4.3648627428576e-05	-0.0020662968996543	-0.000418393459295	-0.0002282902124691	6.164996833972243e-05	-0.0
2022-09-27	a060	j	8.0	68.0	1.0	1.0	2.6	2.22	21738.732320037605	4422.767681877689	10954.774583930048	5284.758022818701	9.953632014669234	1.6558471291193144	5.442014199667187	2.2623107974395125	2241.0	2676.0	2034.0	2339.0	d	10	32	0	circle	30	144	-0.0012312524415005	0.0014344348307878	-0.0012647076153914	-0.0003967168188257	-0.0002305390817204	5.344779230241961e-05	-0.0
2022-09-27	a060	j	8.0	68.0	1.0	1.0	2.6	2.22	21738.732320037605	4422.767681877689	10954.774583930048	5284.758022818701	9.953632014669234	1.6558471291193144	5.442014199667187	2.2623107974395125	2241.0	2676.0	2034.0	2339.0	d	10	32	0	circle	30	145	-0.0016697476228508	-0.0002032967555806	0.0015430187989966	-0.0003647623687693	-0.0002266879409504	4.485158586751927e-05	-0.0
2022-09-27	a060	j	8.0	68.0	1.0	1.0	2.6	2.22	21738.732320037605	4422.767681877689	10954.774583930048	5284.758022818701	9.953632014669234	1.6558471291193144	5.442014199667187	2.2623107974395125	2241.0	2676.0	2034.0	2339.0	d	10	32	0	circle	30	146	0.00510512533517	0.0035732022311919	-0.0024675375731781	-0.0003217751219601	-0.0002159665666284	3.610165880496367e-05	-0.0
2022-09-27	a060	j	8.0	68.0	1.0	1.0	2.6	2.22	21738.732320037605	4422.767681877689	10954.774583930048	5284.758022818701	9.953632014669234	1.6558471291193144	5.442014199667187	2.2623107974395125	2241.0	2676.0	2034.0	2339.0	d	10	32	0	circle	30	147	-0.002847217910169	-0.0006468316945535	0.0006246990716124	-0.0002669665773669	-0.0001975371433699	2.7430069237768916e-05	-0.0
2022-09-27	a060	j	8.0	68.0	1.0	1.0	2.6	2.22	21738.732320037605	4422.767681877689	10954.774583930048	5284.758022818701	9.953632014669234	1.6558471291193144	5.442014199667187	2.2623107974395125	2241.0	2676.0	2034.0	2339.0	d	10	32	0	circle	30	148	0.001213989959793	-0.0003514004438706	-0.000356137912155	-0.0001995316837378	-0.0001705158516388	1.908721784056174e-05	-0.0
2022-09-27	a060	j	8.0	68.0	1.0	1.0	2.6	2.22	21738.732320037605	4422.767681877689	10954.774583930048	5284.758022818701	9.953632014669234	1.6558471291193144	5.442014199667187	2.2623107974395125	2241.0	2676.0	2034.0	2339.0	d	10	32	0	circle	30	149	0.002230137366268	-0.0019133828936448	0.0004760802181577	-0.0001186787879955	-0.0001340126829237	1.1375681441344818e-05	-0.0
2022-09-27	a060	j	8.0	68.0	1.0	1.0	2.6	2.22	21738.732320037605	4422.767681877689	10954.774583930048	5284.758022818701	9.953632014669234	1.6558471291193144	5.442014199667187	2.2623107974395125	2241.0	2676.0	2034.0	2339.0	d	10	32	0	circle	30	150	0.0051450369997587	0.0031601204088642	-0.0005993618913533	-2.367422139919972e-05	-8.71806448883703e-05	4.689127803878243e-06	-0.0
2022-09-27	a060	j	8.0	68.0	1.0	1.0	2.6	2.22	21738.732320037605	4422.767681877689	10954.774583930048	5284.758022818701	9.953632014669234	1.6558471291193144	5.442014199667187	2.2623107974395125	2241.0	2676.0	2034.0	2339.0	d	10	32	0	circle	30	151	-0.0070396210465988	-0.0018387211734085	0.0006806311522365	8.609411754701018e-05	-2.9265770928529085e-05	-4.4685860199282084e-07	-0.0
2022-09-27	a060	j	8.0	68.0	1.0	1.0	2.6	2.22	21738.732320037605	4422.767681877689	10954.774583930048	5284.758022818701	9.953632014669234	1.6558471291193144	5.442014199667187	2.2623107974395125	2241.0	2676.0	2034.0	2339.0	d	10	32	0	circle	30	152	-0.0058076504180539	-0.0011087071607732	0.0029577218885281	0.0002110325341869	4.034298992835818e-05	-3.334600147029276e-06	-0.0
2022-09-27	a060	j	8.0	68.0	1.0	1.0	2.6	2.22	21738.732320037605	4422.767681877689	10954.774583930048	5284.758022818701	9.953632014669234	1.6558471291193144	5.442014199667187	2.2623107974395125	2241.0	2676.0	2034.0	2339.0	d	10	32	0	circle	30	153	0.0049666534750162	-0.0024401609024297	-0.0005526785134232	0.0003512558533292	0.0001220638540111	-3.0690610541409123e-06	-0.0
2022-09-27	a060	j	8.0	68.0	1.0	1.0	2.6	2.22	21738.732320037605	4422.767681877689	10954.774583930048	5284.758022818701	9.953632014669234	1.6558471291193144	5.442014199667187	2.2623107974395125	2241.0	2676.0	2034.0	2339.0	d	10	32	0	circle	30	154	0.0028889570210186	-0.0022938821457038	-0.0002352981302983	0.0005065277989691	0.0002160802341525	1.4860456627940626e-06	-0.0
2022-09-27	a060	j	8.0	68.0	1.0	1.0	2.6	2.22	21738.732320037605	4422.767681877689	10954.774583930048	5284.758022818701	9.953632014669234	1.6558471291193144	5.442014199667187	2.2623107974395125	2241.0	2676.0	2034.0	2339.0	d	10	32	0	circle	30	155	-0.0019024257144666	0.0023614802395579	0.0010709784140613	0.0006762282148811	0.0003223187015967	1.1708446519057374e-05	-0.0
2022-09-27	a060	j	8.0	68.0	1.0	1.0	2.6	2.22	21738.732320037605	4422.767681877689	10954.774583930048	5284.758022818701	9.953632014669234	1.6558471291193144	5.442014199667187	2.2623107974395125	2241.0	2676.0	2034.0	2339.0	d	10	32	0	circle	30	156	-0.0056609455697618	0.0023484581376276	0.0013954327663893	0.0008593254688266	0.0004404506151374	2.9217734872500774e-05	-0.0
2022-09-27	a060	j	8.0	68.0	1.0	1.0	2.6	2.22	21738.732320037605	4422.767681877689	10954.774583930048	5284.758022818701	9.953632014669234	1.6558471291193144	5.442014199667187	2.2623107974395125	2241.0	2676.0	2034.0	2339.0	d	10	32	0	circle	30	157	-0.0034082848091041	0.0029605427307656	0.0029320305209748	0.0010543509057053	0.0005699063234266	5.586809180920615e-05	-0.0
2022-09-27	a060	j	8.0	68.0	1.0	1.0	2.6	2.22	21738.732320037605	4422.767681877689	10954.774583930048	5284.758022818701	9.953632014669234	1.6558471291193144	5.442014199667187	2.2623107974395125	2241.0	2676.0	2034.0	2339.0	d	10	32	0	circle	30	158	0.0027987903293049	-0.0030502712568378	0.0006373512999988	0.0012594011519894	0.0007098832327739	9.37277968623949e-05	-0.0
2022-09-27	a060	j	8.0	68.0	1.0	1.0	2.6	2.22	21738.732320037605	4422.767681877689	10954.774583930048	5284.758022818701	9.953632014669234	1.6558471291193144	5.442014199667187	2.2623107974395125	2241.0	2676.0	2034.0	2339.0	d	10	32	0	circle	30	159	0.0033131712719038	-0.005092928461147	0.0006688047734933	0.0014721893812539	0.0008593399801454	0.0001450377864857	-0.0
2022-09-27	a060	j	8.0	68.0	1.0	1.0	2.6	2.22	21738.732320037605	4422.767681877689	10954.774583930048	5284.758022818701	9.953632014669234	1.6558471291193144	5.442014199667187	2.2623107974395125	2241.0	2676.0	2034.0	2339.0	d	10	32	0	circle	30	160	-0.0015896909178797	0.0018808480903065	0.0054403751888826	0.0016901368082782	0.001016991816713	0.0002121462923736	-0.0
2022-09-27	a060	j	8.0	68.0	1.0	1.0	2.6	2.22	21738.732320037605	4422.767681877689	10954.774583930048	5284.758022818701	9.953632014669234	1.6558471291193144	5.442014199667187	2.2623107974395125	2241.0	2676.0	2034.0	2339.0	d	10	32	0	circle	30	161	0.0052107273033502	0.0027869838304311	0.0004051749204845	0.0019104800132442	0.0011813317392038	0.0002974190975262	-0.0
2022-09-27	a060	j	8.0	68.0	1.0	1.0	2.6	2.22	21738.732320037605	4422.767681877689	10954.774583930048	5284.758022818701	9.953632014669234	1.6558471291193144	5.442014199667187	2.2623107974395125	2241.0	2676.0	2034.0	2339.0	d	10	32	0	circle	30	162	0.0043614915871031	0.0011343448407037	0.0001885131025565	0.0021303783967363	0.0013506841341644	0.0004031222012832	-0.0
2022-09-27	a060	j	8.0	68.0	1.0	1.0	2.6	2.22	21738.732320037605	4422.767681877689	10954.774583930048	5284.758022818701	9.953632014669234	1.6558471291193144	5.442014199667187	2.2623107974395125	2241.0	2676.0	2034.0	2339.0	d	10	32	0	circle	30	163	0.0043841831940168	0.0002928285890385	0.0001219843594558	0.0023470140971875	0.0015232752040078	0.000531276330104	-0.0
2022-09-27	a060	j	8.0	68.0	1.0	1.0	2.6	2.22	21738.732320037605	4422.767681877689	10954.774583930048	5284.758022818701	9.953632014669234	1.6558471291193144	5.442014199667187	2.2623107974395125	2241.0	2676.0	2034.0	2339.0	d	10	32	0	circle	30	164	0.0060566541506535	-0.0002904224229829	-0.0027003411830341	0.002557673234848	0.0016973050608512	0.0006834935769843	-0.0
2022-09-27	a060	j	8.0	68.0	1.0	1.0	2.6	2.22	21738.732320037605	4422.767681877689	10954.774583930048	5284.758022818701	9.953632014669234	1.6558471291193144	5.442014199667187	2.2623107974395125	2241.0	2676.0	2034.0	2339.0	d	10	32	0	circle	30	165	-0.000799778663778	0.0027367211593271	-0.0035959434563302	0.0027597976228886	0.0018710223222627	0.000860814440534	-0.0
2022-09-27	a060	j	8.0	68.0	1.0	1.0	2.6	2.22	21738.732320037605	4422.767681877689	10954.774583930048	5284.758022818701	9.953632014669234	1.6558471291193144	5.442014199667187	2.2623107974395125	2241.0	2676.0	2034.0	2339.0	d	10	32	0	circle	30	166	-0.0049843038310438	0.0035625679185719	-0.0030410930434651	0.0029510094065936	0.0020428083211727	0.0010635655696295	-0.0
2022-09-27	a060	j	8.0	68.0	1.0	1.0	2.6	2.22	21738.732320037605	4422.767681877689	10954.774583930048	5284.758022818701	9.953632014669234	1.6558471291193144	5.442014199667187	2.2623107974395125	2241.0	2676.0	2034.0	2339.0	d	10	32	0	circle	30	167	0.0068271938794941	0.0088181987744624	0.0017919072564945	0.0031291309697276	0.0022112682528967	0.00129125694895	-0.0
2022-09-27	a060	j	8.0	68.0	1.0	1.0	2.6	2.22	21738.732320037605	4422.767681877689	10954.774583930048	5284.758022818701	9.953632014669234	1.6558471291193144	5.442014199667187	2.2623107974395125	2241.0	2676.0	2034.0	2339.0	d	10	32	0	circle	30	168	0.0049830507678757	0.0013077209637581	-0.001459400118722	0.0032922284622787	0.0023753125152206	0.0015425275925578	-0.0
2022-09-27	a060	j	8.0	68.0	1.0	1.0	2.6	2.22	21738.732320037605	4422.767681877689	10954.774583930048	5284.758022818701	9.953632014669234	1.6558471291193144	5.442014199667187	2.2623107974395125	2241.0	2676.0	2034.0	2339.0	d	10	32	0	circle	30	169	0.0033569810872566	0.0053185302559994	-0.0005750680938519	0.0034386846839938	0.0025342081765775	0.0018151346169258	-0.0
2022-09-27	a060	j	8.0	68.0	1.0	1.0	2.6	2.22	21738.732320037605	4422.767681877689	10954.774583930048	5284.758022818701	9.953632014669234	1.6558471291193144	5.442014199667187	2.2623107974395125	2241.0	2676.0	2034.0	2339.0	d	10	32	0	circle	30	170	0.0035267033001579	0.0039871863002666	-0.000635864949042	0.0035672810205949	0.0026875923914721	0.0021059764838363	-0.0
2022-09-27	a060	j	8.0	68.0	1.0	1.0	2.6	2.22	21738.732320037605	4422.767681877689	10954.774583930048	5284.758022818701	9.953632014669234	1.6558471291193144	5.442014199667187	2.2623107974395125	2241.0	2676.0	2034.0	2339.0	d	10	32	0	circle	30	171	0.0030135519109126	0.0032187467025437	0.0048710437279136	0.0036772708292378	0.0028354530982405	0.0024111474818362	-0.0
2022-09-27	a060	j	8.0	68.0	1.0	1.0	2.6	2.22	21738.732320037605	4422.767681877689	10954.774583930048	5284.758022818701	9.953632014669234	1.6558471291193144	5.442014199667187	2.2623107974395125	2241.0	2676.0	2034.0	2339.0	d	10	32	0	circle	30	172	0.0069729235251334	0.0024771325542899	-0.0004673909055846	0.0037684441278689	0.0029780854482555	0.0027260215541446	-0.0
2022-09-27	a060	j	8.0	68.0	1.0	1.0	2.6	2.22	21738.732320037605	4422.767681877689	10954.774583930048	5284.758022818701	9.953632014669234	1.6558471291193144	5.442014199667187	2.2623107974395125	2241.0	2676.0	2034.0	2339.0	d	10	32	0	circle	30	173	0.0092120671539878	0.0010766892646184	0.000632810626793	0.0038411859997238	0.0031160319187411	0.0030453581967188	-0.0
2022-09-27	a060	j	8.0	68.0	1.0	1.0	2.6	2.22	21738.732320037605	4422.767681877689	10954.774583930048	5284.758022818701	9.953632014669234	1.6558471291193144	5.442014199667187	2.2623107974395125	2241.0	2676.0	2034.0	2339.0	d	10	32	0	circle	30	174	0.0048858251352511	0.0018620907341495	0.0017620364918926	0.003896518696428	0.0032500172785145	0.003363425763031	-0.0
2022-09-27	a060	j	8.0	68.0	1.0	1.0	2.6	2.22	21738.732320037605	4422.767681877689	10954.774583930048	5284.758022818701	9.953632014669234	1.6558471291193144	5.442014199667187	2.2623107974395125	2241.0	2676.0	2034.0	2339.0	d	10	32	0	circle	30	175	0.005905354793667	0.007629386630172	0.0044852389435332	0.0039361099315466	0.0033808902922521	0.0036741463449996	-0.0
2022-09-27	a060	j	8.0	68.0	1.0	1.0	2.6	2.22	21738.732320037605	4422.767681877689	10954.774583930048	5284.758022818701	9.953632014669234	1.6558471291193144	5.442014199667187	2.2623107974395125	2241.0	2676.0	2034.0	2339.0	d	10	32	0	circle	30	176	0.0038786616417706	0.0011952454680136	0.0038774655602541	0.0039622388676992	0.0035095754870539	0.0039712652209561	-0.0
2022-09-27	a060	j	8.0	68.0	1.0	1.0	2.6	2.22	21738.732320037605	4422.767681877689	10954.774583930048	5284.758022818701	9.953632014669234	1.6558471291193144	5.442014199667187	2.2623107974395125	2241.0	2676.0	2034.0	2339.0	d	10	32	0	circle	30	177	0.013391490142545	0.0045341259779316	0.0040046959189037	0.0039777247090789	0.0036370273505844	0.0042485377830652	-0.0
2022-09-27	a060	j	8.0	68.0	1.0	1.0	2.6	2.22	21738.732320037605	4422.767681877689	10954.774583930048	5284.758022818701	9.953632014669234	1.6558471291193144	5.442014199667187	2.2623107974395125	2241.0	2676.0	2034.0	2339.0	d	10	32	0	circle	30	178	-0.0007020313047703	0.0030433488830489	0.0045313002731188	0.0039858219790729	0.0037641794531972	0.0044999231912423	-0.0
2022-09-27	a060	j	8.0	68.0	1.0	1.0	2.6	2.22	21738.732320037605	4422.767681877689	10954.774583930048	5284.758022818701	9.953632014669234	1.6558471291193144	5.442014199667187	2.2623107974395125	2241.0	2676.0	2034.0	2339.0	d	10	32	0	circle	30	179	0.0067383467327733	0.0050041881425067	0.0081475956412097	0.0039900789645733	0.0038918894548109	0.004719778448162	-0.0
2022-09-27	a060	j	8.0	68.0	1.0	1.0	2.6	2.22	21738.732320037605	4422.767681877689	10954.774583930048	5284.758022818701	9.953632014669234	1.6558471291193144	5.442014199667187	2.2623107974395125	2241.0	2676.0	2034.0	2339.0	d	10	32	0	circle	30	180	0.0073259617029084	0.0033566557056531	0.0043016828462976	0.0039941606746948	0.0040208835112467	0.0049030483353049	-0.0
2022-09-27	a060	j	8.0	68.0	1.0	1.0	2.6	2.22	21738.732320037605	4422.767681877689	10954.774583930048	5284.758022818701	9.953632014669234	1.6558471291193144	5.442014199667187	2.2623107974395125	2241.0	2676.0	2034.0	2339.0	d	10	32	0	circle	30	181	-0.013687668149949	0.0025537159150926	0.0080661273444587	0.0040016498321486	0.0041517005609143	0.0050454439312735	-0.0
2022-09-27	a060	j	8.0	68.0	1.0	1.0	2.6	2.22	21738.732320037605	4422.767681877689	10954.774583930048	5284.758022818701	9.953632014669234	1.6558471291193144	5.442014199667187	2.2623107974395125	2241.0	2676.0	2034.0	2339.0	d	10	32	0	circle	30	182	0.0024468793237006	0.0035867643061038	0.0076322266826111	0.0040158518286257	0.0042846379772703	0.0051436023423539	-0.0
2022-09-27	a060	j	8.0	68.0	1.0	1.0	2.6	2.22	21738.732320037605	4422.767681877689	10954.774583930048	5284.758022818701	9.953632014669234	1.6558471291193144	5.442014199667187	2.2623107974395125	2241.0	2676.0	2034.0	2339.0	d	10	32	0	circle	30	183	0.010915342809557	0.003638154155564	0.010917647058545	0.0040396421524364	0.0044197041046478	0.005195221410716	-0.0
2022-09-27	a060	j	8.0	68.0	1.0	1.0	2.6	2.22	21738.732320037605	4422.767681877689	10954.774583930048	5284.758022818701	9.953632014669234	1.6558471291193144	5.442014199667187	2.2623107974395125	2241.0	2676.0	2034.0	2339.0	d	10	32	0	circle	30	184	-0.002158078265952	0.0035066510289928	0.0058266720081223	0.0040753804770152	0.0045565831931265	0.005199160136382	-0.0
2022-09-27	a060	j	8.0	68.0	1.0	1.0	2.6	2.22	21738.732320037605	4422.767681877689	10954.774583930048	5284.758022818701	9.953632014669234	1.6558471291193144	5.442014199667187	2.2623107974395125	2241.0	2676.0	2034.0	2339.0	d	10	32	0	circle	30	185	-0.0001565172932875	0.0035355463344703	0.0073923353069704	0.00412487525259	0.0046946145870972	0.0051554947236402	-0.0
2022-09-27	a060	j	8.0	68.0	1.0	1.0	2.6	2.22	21738.732320037605	4422.767681877689	10954.774583930048	5284.758022818701	9.953632014669234	1.6558471291193144	5.442014199667187	2.2623107974395125	2241.0	2676.0	2034.0	2339.0	d	10	32	0	circle	30	186	0.019628345718208	0.0053528425169312	0.0090971934976804	0.0041893702968544	0.004832785823514	0.0050655280121411	-0.0
2022-09-27	a060	j	8.0	68.0	1.0	1.0	2.6	2.22	21738.732320037605	4422.767681877689	10954.774583930048	5284.758022818701	9.953632014669234	1.6558471291193144	5.442014199667187	2.2623107974395125	2241.0	2676.0	2034.0	2339.0	d	10	32	0	circle	30	187	-0.0090644494194669	0.0018533625883002	0.0062169577806803	0.0042695393600586	0.0049697390112035	0.0049317572352202	-0.0
2022-09-27	a060	j	8.0	68.0	1.0	1.0	2.6	2.22	21738.732320037605	4422.767681877689	10954.774583930048	5284.758022818701	9.953632014669234	1.6558471291193144	5.442014199667187	2.2623107974395125	2241.0	2676.0	2034.0	2339.0	d	10	32	0	circle	30	188	0.0020531530839438	0.004946433724339	0.0083515613228832	0.0043654783556335	0.0051037903684002	0.0047578031029918	-0.0
2022-09-27	a060	j	8.0	68.0	1.0	1.0	2.6	2.22	21738.732320037605	4422.767681877689	10954.774583930048	5284.758022818701	9.953632014669234	1.6558471291193144	5.442014199667187	2.2623107974395125	2241.0	2676.0	2034.0	2339.0	d	10	32	0	circle	30	189	-0.0002658798056585	0.0040426357745585	0.0066951716820804	0.0044766986822086	0.0052329647183011	0.0045482992814962	-0.0
2022-09-27	a060	j	8.0	68.0	1.0	1.0	2.6	2.22	21738.732320037605	4422.767681877689	10954.774583930048	5284.758022818701	9.953632014669234	1.6558471291193144	5.442014199667187	2.2623107974395125	2241.0	2676.0	2034.0	2339.0	d	10	32	0	circle	30	190	0.014368093022908	0.0065457493248969	0.0059488550211878	0.0046021491544709	0.005355046819097	0.0043087417939578	-0.0
2022-09-27	a060	j	8.0	68.0	1.0	1.0	2.6	2.22	21738.732320037605	4422.767681877689	10954.774583930048	5284.758022818701	9.953632014669234	1.6558471291193144	5.442014199667187	2.2623107974395125	2241.0	2676.0	2034.0	2339.0	d	10	32	0	circle	30	191	0.0010655879345378	0.0080909606362713	0.0050676536205808	0.0047402793108806	0.0054676460058901	0.0040453002473862	-0.0
2022-09-27	a060	j	8.0	68.0	1.0	1.0	2.6	2.22	21738.732320037605	4422.767681877689	10954.774583930048	5284.758022818701	9.953632014669234	1.6558471291193144	5.442014199667187	2.2623107974395125	2241.0	2676.0	2034.0	2339.0	d	10	32	0	circle	30	192	0.0099959390614766	0.0067579050928423	0.0032964058954546	0.004889118061383	0.0055682631031999	0.0037645960629476	-0.0
2022-09-27	a060	j	8.0	68.0	1.0	1.0	2.6	2.22	21738.732320037605	4422.767681877689	10954.774583930048	5284.758022818701	9.953632014669234	1.6558471291193144	5.442014199667187	2.2623107974395125	2241.0	2676.0	2034.0	2339.0	d	10	32	0	circle	30	193	-0.002954766836462	0.004458192179949	0.0034790415692883	0.0050463370098257	0.0056543461236119	0.003473456851687	-0.0
2022-09-27	a060	j	8.0	68.0	1.0	1.0	2.6	2.22	21738.732320037605	4422.767681877689	10954.774583930048	5284.758022818701	9.953632014669234	1.6558471291193144	5.442014199667187	2.2623107974395125	2241.0	2676.0	2034.0	2339.0	d	10	32	0	circle	30	194	0.011163995889592	-0.0028874951512575	-0.0013528788388519	0.0052092955314841	0.0057233305002944	0.0031786589079666	-0.0
2022-09-27	a060	j	8.0	68.0	1.0	1.0	2.6	2.22	21738.732320037605	4422.767681877689	10954.774583930048	5284.758022818701	9.953632014669234	1.6558471291193144	5.442014199667187	2.2623107974395125	2241.0	2676.0	2034.0	2339.0	d	10	32	0	circle	30	195	-0.0067136745981545	0.0073498522233393	-0.0027891491667071	0.0053750847831402	0.0057726790661161	0.00288667322514	-0.0
2022-09-27	a060	j	8.0	68.0	1.0	1.0	2.6	2.22	21738.732320037605	4422.767681877689	10954.774583930048	5284.758022818701	9.953632014669234	1.6558471291193144	5.442014199667187	2.2623107974395125	2241.0	2676.0	2034.0	2339.0	d	10	32	0	circle	30	196	0.0061809943827641	0.0064764645042704	-0.0020470194648951	0.0055405903134754	0.0057999477375791	0.0026034366563467	-0.0
2022-09-27	a060	j	8.0	68.0	1.0	1.0	2.6	2.22	21738.732320037605	4422.767681877689	10954.774583930048	5284.758022818701	9.953632014669234	1.6558471291193144	5.442014199667187	2.2623107974395125	2241.0	2676.0	2034.0	2339.0	d	10	32	0	circle	30	197	0.0042394454901002	0.0059643119391435	-0.0018259608934216	0.0057025910093977	0.0058028874422726	0.0023341728672822	-0.0
2022-09-27	a060	j	8.0	68.0	1.0	1.0	2.6	2.22	21738.732320037605	4422.767681877689	10954.774583930048	5284.758022818701	9.953632014669234	1.6558471291193144	5.442014199667187	2.2623107974395125	2241.0	2676.0	2034.0	2339.0	d	10	32	0	circle	30	198	0.011639676044995	0.0063539447160357	0.0034534676655847	0.0058579028943432	0.005779567888396	0.0020832787023194	-0.0
2022-09-27	a060	j	8.0	68.0	1.0	1.0	2.6	2.22	21738.732320037605	4422.767681877689	10954.774583930048	5284.758022818701	9.953632014669234	1.6558471291193144	5.442014199667187	2.2623107974395125	2241.0	2676.0	2034.0	2339.0	d	10	32	0	circle	30	199	0.015022567850278	0.0032269414702145	0.0010303213227057	0.0060035512128015	0.0057285042588452	0.0018542724145357	-0.0
2022-09-27	a060	j	8.0	68.0	1.0	1.0	2.6	2.22	21738.732320037605	4422.767681877689	10954.774583930048	5284.758022818701	9.953632014669234	1.6558471291193144	5.442014199667187	2.2623107974395125	2241.0	2676.0	2034.0	2339.0	d	10	32	0	circle	30	200	0.0077648815923227	0.012698475741173	-0.0028271671560548	0.0061369291518578	0.0056487803682835	0.0016497847678344	-0.0
2022-09-27	a060	j	8.0	68.0	1.0	1.0	2.6	2.22	21738.732320037605	4422.767681877689	10954.774583930048	5284.758022818701	9.953632014669234	1.6558471291193144	5.442014199667187	2.2623107974395125	2241.0	2676.0	2034.0	2339.0	d	10	33	0	circle	30	0	-0.0010092268702969	-0.003077623626912	-0.0002719513913751	-4.236273191800023e-05	2.120517012715989e-05	2.7197218688808352e-05	-0.0
2022-09-27	a060	j	8.0	68.0	1.0	1.0	2.6	2.22	21738.732320037605	4422.767681877689	10954.774583930048	5284.758022818701	9.953632014669234	1.6558471291193144	5.442014199667187	2.2623107974395125	2241.0	2676.0	2034.0	2339.0	d	10	33	0	circle	30	1	0.0006943193446194	0.0009002583457619	-0.0011453065777649	-4.405161872042629e-05	2.076341960270766e-05	3.179506193476077e-05	-0.0
2022-09-27	a060	j	8.0	68.0	1.0	1.0	2.6	2.22	21738.732320037605	4422.767681877689	10954.774583930048	5284.758022818701	9.953632014669234	1.6558471291193144	5.442014199667187	2.2623107974395125	2241.0	2676.0	2034.0	2339.0	d	10	33	0	circle	30	2	-0.0012845502836421	0.0012649991447423	0.0011666085835993	-4.4578950050021095e-05	1.9792657097406e-05	3.731181729453946e-05	-0.0
2022-09-27	a060	j	8.0	68.0	1.0	1.0	2.6	2.22	21738.732320037605	4422.767681877689	10954.774583930048	5284.758022818701	9.953632014669234	1.6558471291193144	5.442014199667187	2.2623107974395125	2241.0	2676.0	2034.0	2339.0	d	10	33	0	circle	30	3	0.0018573353529038	0.0007504388817713	-0.0012096627160492	-4.39934465648697e-05	1.840672086486311e-05	4.36209358647465e-05	-0.0
2022-09-27	a060	j	8.0	68.0	1.0	1.0	2.6	2.22	21738.732320037605	4422.767681877689	10954.774583930048	5284.758022818701	9.953632014669234	1.6558471291193144	5.442014199667187	2.2623107974395125	2241.0	2676.0	2034.0	2339.0	d	10	33	0	circle	30	4	0.0022206496676517	-0.0001362725389123	-0.0026670803091825	-4.236655799676601e-05	1.6741149672391144e-05	5.05279603230575e-05	-0.0
2022-09-27	a060	j	8.0	68.0	1.0	1.0	2.6	2.22	21738.732320037605	4422.767681877689	10954.774583930048	5284.758022818701	9.953632014669234	1.6558471291193144	5.442014199667187	2.2623107974395125	2241.0	2676.0	2034.0	2339.0	d	10	33	0	circle	30	5	0.0002217826366681	0.000458453399829	0.0006407749190559	-3.9782188275059286e-05	1.4950746300231614e-05	5.777747112575997e-05	3.044536550469072e-06
2022-09-27	a060	j	8.0	68.0	1.0	1.0	2.6	2.22	21738.732320037605	4422.767681877689	10954.774583930048	5284.758022818701	9.953632014669234	1.6558471291193144	5.442014199667187	2.2623107974395125	2241.0	2676.0	2034.0	2339.0	d	10	33	0	circle	30	6	-0.0029502113920429	0.0003811482284403	0.0033861678974343	-3.633960711777085e-05	1.3198531481287298e-05	6.507177957302166e-05	1.5533640973963517e-05
2022-09-27	a060	j	8.0	68.0	1.0	1.0	2.6	2.22	21738.732320037605	4422.767681877689	10954.774583930048	5284.758022818701	9.953632014669234	1.6558471291193144	5.442014199667187	2.2623107974395125	2241.0	2676.0	2034.0	2339.0	d	10	33	0	circle	30	7	0.0003825621783444	-0.0013746776678624	0.0007699337843035	-3.2169178012447884e-05	1.1639055301604475e-05	7.209869446384633e-05	2.829046114979397e-05
2022-09-27	a060	j	8.0	68.0	1.0	1.0	2.6	2.22	21738.732320037605	4422.767681877689	10954.774583930048	5284.758022818701	9.953632014669234	1.6558471291193144	5.442014199667187	2.2623107974395125	2241.0	2676.0	2034.0	2339.0	d	10	33	0	circle	30	8	0.0006204162481771	-0.0001465829702445	-0.0008520928692867	-2.7450170875730523e-05	1.03995089342313e-05	7.855511160263961e-05	4.07054317926778e-05
2022-09-27	a060	j	8.0	68.0	1.0	1.0	2.6	2.22	21738.732320037605	4422.767681877689	10954.774583930048	5284.758022818701	9.953632014669234	1.6558471291193144	5.442014199667187	2.2623107974395125	2241.0	2676.0	2034.0	2339.0	d	10	33	0	circle	30	9	-0.0024155898349911	-0.0001157462889708	-0.0002323864390241	-2.242117021010926e-05	9.56274609567699e-06	8.415582852556658e-05	5.217191221978034e-05
2022-09-27	a060	j	8.0	68.0	1.0	1.0	2.6	2.22	21738.732320037605	4422.767681877689	10954.774583930048	5284.758022818701	9.953632014669234	1.6558471291193144	5.442014199667187	2.2623107974395125	2241.0	2676.0	2034.0	2339.0	d	10	33	0	circle	30	10	-0.0023446733452988	-0.0010040072624887	0.0003810867239835	-1.7381322701369016e-05	9.155964621076072e-06	8.863071834793316e-05	6.209343102548808e-05
2022-09-27	a060	j	8.0	68.0	1.0	1.0	2.6	2.22	21738.732320037605	4422.767681877689	10954.774583930048	5284.758022818701	9.953632014669234	1.6558471291193144	5.442014199667187	2.2623107974395125	2241.0	2676.0	2034.0	2339.0	d	10	33	0	circle	30	11	0.0003685013513994	-0.001103347795828	7.9728988681215e-05	-1.2680291719803957e-05	9.1466011942068e-06	9.171967967264552e-05	6.989278675863476e-05
2022-09-27	a060	j	8.0	68.0	1.0	1.0	2.6	2.22	21738.732320037605	4422.767681877689	10954.774583930048	5284.758022818701	9.953632014669234	1.6558471291193144	5.442014199667187	2.2623107974395125	2241.0	2676.0	2034.0	2339.0	d	10	33	0	circle	30	12	0.0012867908493692	0.0012744415126427	0.0001042324870011	-8.69160189925793e-06	9.446167331815988e-06	9.316959603350096e-05	7.503182680242705e-05
2022-09-27	a060	j	8.0	68.0	1.0	1.0	2.6	2.22	21738.732320037605	4422.767681877689	10954.774583930048	5284.758022818701	9.953632014669234	1.6558471291193144	5.442014199667187	2.2623107974395125	2241.0	2676.0	2034.0	2339.0	d	10	33	0	circle	30	13	0.0025900442055622	0.001027767920685	-0.0008591528061311	-5.771237461597124e-06	9.921820457838118e-06	9.273244795699771e-05	7.703939003756247e-05
2022-09-27	a060	j	8.0	68.0	1.0	1.0	2.6	2.22	21738.732320037605	4422.767681877689	10954.774583930048	5284.758022818701	9.953632014669234	1.6558471291193144	5.442014199667187	2.2623107974395125	2241.0	2676.0	2034.0	2339.0	d	10	33	0	circle	30	14	3.9414568335223e-06	-0.0017004951015374	0.0008346558748532	-4.214819119920558e-06	1.0411495910311402e-05	9.016425287503496e-05	7.5537937844803e-05
2022-09-27	a060	j	8.0	68.0	1.0	1.0	2.6	2.22	21738.732320037605	4422.767681877689	10954.774583930048	5284.758022818701	9.953632014669234	1.6558471291193144	5.442014199667187	2.2623107974395125	2241.0	2676.0	2034.0	2339.0	d	10	33	0	circle	30	15	0.0005045782791212	0.0003197796372469	-0.0011024549471845	-4.227794999521594e-06	1.07372045488751e-05	8.522626715612036e-05	7.026126760772367e-05
2022-09-27	a060	j	8.0	68.0	1.0	1.0	2.6	2.22	21738.732320037605	4422.767681877689	10954.774583930048	5284.758022818701	9.953632014669234	1.6558471291193144	5.442014199667187	2.2623107974395125	2241.0	2676.0	2034.0	2339.0	d	10	33	0	circle	30	16	0.0004789536376361	0.0001450455563121	-0.0009247186601832	-5.91344644689488e-06	1.071643674247874e-05	7.768989813547041e-05	6.106001494609678e-05
2022-09-27	a060	j	8.0	68.0	1.0	1.0	2.6	2.22	21738.732320037605	4422.767681877689	10954.774583930048	5284.758022818701	9.953632014669234	1.6558471291193144	5.442014199667187	2.2623107974395125	2241.0	2676.0	2034.0	2339.0	d	10	33	0	circle	30	17	-0.002187622680431	0.0009729195666965	0.002128021177525	-9.274110307143734e-06	1.017500845225628e-05	6.734663090602344e-05	4.789751214662343e-05
2022-09-27	a060	j	8.0	68.0	1.0	1.0	2.6	2.22	21738.732320037605	4422.767681877689	10954.774583930048	5284.758022818701	9.953632014669234	1.6558471291193144	5.442014199667187	2.2623107974395125	2241.0	2676.0	2034.0	2339.0	d	10	33	0	circle	30	18	0.000989313682645	-0.0013464152624568	0.0025622084470246	-1.421771828537949e-05	8.961255792952843e-06	5.4022339513212864e-05	3.084336543488053e-05
2022-09-27	a060	j	8.0	68.0	1.0	1.0	2.6	2.22	21738.732320037605	4422.767681877689	10954.774583930048	5284.758022818701	9.953632014669234	1.6558471291193144	5.442014199667187	2.2623107974395125	2241.0	2676.0	2034.0	2339.0	d	10	33	0	circle	30	19	0.006836671616943	0.0023807873869708	-0.0068236977049999	-2.0564378459697207e-05	6.95862382862708e-06	3.759046948766369e-05	1.0067467199339402e-05
2022-09-27	a060	j	8.0	68.0	1.0	1.0	2.6	2.22	21738.732320037605	4422.767681877689	10954.774583930048	5284.758022818701	9.953632014669234	1.6558471291193144	5.442014199667187	2.2623107974395125	2241.0	2676.0	2034.0	2339.0	d	10	33	0	circle	30	20	-0.012128690161966	-0.0026954415817135	0.0031855526256804	-2.8055538138176546e-05	4.095255035407914e-06	1.7980605944484063e-05	-0.0
2022-09-27	a060	j	8.0	68.0	1.0	1.0	2.6	2.22	21738.732320037605	4422.767681877689	10954.774583930048	5284.758022818701	9.953632014669234	1.6558471291193144	5.442014199667187	2.2623107974395125	2241.0	2676.0	2034.0	2339.0	d	10	33	0	circle	30	21	0.0077312906078194	0.0027742726156459	0.0003980709270227	-3.6369999024647706e-05	3.510510738711969e-07	-4.810667711126727e-06	-0.0
2022-09-27	a060	j	8.0	68.0	1.0	1.0	2.6	2.22	21738.732320037605	4422.767681877689	10954.774583930048	5284.758022818701	9.953632014669234	1.6558471291193144	5.442014199667187	2.2623107974395125	2241.0	2676.0	2034.0	2339.0	d	10	33	0	circle	30	22	-0.001754810645987	-0.0001516240852858	0.0008814675523509	-4.514064510003629e-05	-4.237418340252603e-06	-3.070002404680039e-05	-0.0
2022-09-27	a060	j	8.0	68.0	1.0	1.0	2.6	2.22	21738.732320037605	4422.767681877689	10954.774583930048	5284.758022818701	9.953632014669234	1.6558471291193144	5.442014199667187	2.2623107974395125	2241.0	2676.0	2034.0	2339.0	d	10	33	0	circle	30	23	0.0009856638521793	0.0003294300395789	-0.0011220330869278	-5.396451329213676e-05	-9.575692401364704e-06	-5.949479323646229e-05	-0.0
2022-09-27	a060	j	8.0	68.0	1.0	1.0	2.6	2.22	21738.732320037605	4422.767681877689	10954.774583930048	5284.758022818701	9.953632014669234	1.6558471291193144	5.442014199667187	2.2623107974395125	2241.0	2676.0	2034.0	2339.0	d	10	33	0	circle	30	24	0.0030071595691955	-0.0003242592961046	-0.000127715633255	-6.241278167108838e-05	-1.5516704317499497e-05	-9.087611113759796e-05	-1.294662514901008e-05
2022-09-27	a060	j	8.0	68.0	1.0	1.0	2.6	2.22	21738.732320037605	4422.767681877689	10954.774583930048	5284.758022818701	9.953632014669234	1.6558471291193144	5.442014199667187	2.2623107974395125	2241.0	2676.0	2034.0	2339.0	d	10	33	0	circle	30	25	-0.0040160649023625	-0.0009175708926493	-0.0002780413192808	-7.005184098718131e-05	-2.187252397524098e-05	-0.0001243868480378	-3.24624830754144e-05
2022-09-27	a060	j	8.0	68.0	1.0	1.0	2.6	2.22	21738.732320037605	4422.767681877689	10954.774583930048	5284.758022818701	9.953632014669234	1.6558471291193144	5.442014199667187	2.2623107974395125	2241.0	2676.0	2034.0	2339.0	d	10	33	0	circle	30	26	-0.0007790269721323	0.0001759562422008	0.000669056683037	-7.647656096031386e-05	-2.8428170940688667e-05	-0.0001594189125637	-5.451418066272863e-05
2022-09-27	a060	j	8.0	68.0	1.0	1.0	2.6	2.22	21738.732320037605	4422.767681877689	10954.774583930048	5284.758022818701	9.953632014669234	1.6558471291193144	5.442014199667187	2.2623107974395125	2241.0	2676.0	2034.0	2339.0	d	10	33	0	circle	30	27	-0.0016362123058916	-0.0006952263110826	-0.0019318207456174	-8.134582242570794e-05	-3.49525593356589e-05	-0.0001951982102654	-7.889982850406865e-05
2022-09-27	a060	j	8.0	68.0	1.0	1.0	2.6	2.22	21738.732320037605	4422.767681877689	10954.774583930048	5284.758022818701	9.953632014669234	1.6558471291193144	5.442014199667187	2.2623107974395125	2241.0	2676.0	2034.0	2339.0	d	10	33	0	circle	30	28	0.0025379195235999	0.0017222611323441	0.0027873309648753	-8.440721495694255e-05	-4.120473977029048e-05	-0.0002307686366441	-0.0001051566819168
2022-09-27	a060	j	8.0	68.0	1.0	1.0	2.6	2.22	21738.732320037605	4422.767681877689	10954.774583930048	5284.758022818701	9.953632014669234	1.6558471291193144	5.442014199667187	2.2623107974395125	2241.0	2676.0	2034.0	2339.0	d	10	33	0	circle	30	29	-0.0026341279368563	-0.0001699465607549	0.0024784884329876	-8.550654462441355e-05	-4.69376918703587e-05	-0.00026497791987	-0.0001325336833752
2022-09-27	a060	j	8.0	68.0	1.0	1.0	2.6	2.22	21738.732320037605	4422.767681877689	10954.774583930048	5284.758022818701	9.953632014669234	1.6558471291193144	5.442014199667187	2.2623107974395125	2241.0	2676.0	2034.0	2339.0	d	10	33	0	circle	30	30	-0.0027683341682164	-0.0002578354471379	0.0009846376762812	-8.458762672455358e-05	-5.1904418356491705e-05	-0.0002964729092106	-0.0001599808641295
2022-09-27	a060	j	8.0	68.0	1.0	1.0	2.6	2.22	21738.732320037605	4422.767681877689	10954.774583930048	5284.758022818701	9.953632014669234	1.6558471291193144	5.442014199667187	2.2623107974395125	2241.0	2676.0	2034.0	2339.0	d	10	33	0	circle	30	31	0.0007280653092497	-0.0021806557698508	-0.0004185377419486	-8.168434125218179e-05	-5.586890827731052e-05	-0.0003237157450582	-0.0001861624955287
2022-09-27	a060	j	8.0	68.0	1.0	1.0	2.6	2.22	21738.732320037605	4422.767681877689	10954.774583930048	5284.758022818701	9.953632014669234	1.6558471291193144	5.442014199667187	2.2623107974395125	2241.0	2676.0	2034.0	2339.0	d	10	33	0	circle	30	32	0.0007099618337974	-0.0011230566756667	-0.0044664579421323	-7.689931441703825e-05	-5.8617892133884506e-05	-0.0003450249983431	-0.0002095077917922
2022-09-27	a060	j	8.0	68.0	1.0	1.0	2.6	2.22	21738.732320037605	4422.767681877689	10954.774583930048	5284.758022818701	9.953632014669234	1.6558471291193144	5.442014199667187	2.2623107974395125	2241.0	2676.0	2034.0	2339.0	d	10	33	0	circle	30	33	0.0012547296637516	0.0004779443029732	0.0008803809791147	-7.03684532986456e-05	-5.99645736549423e-05	-0.0003586306482703	-0.0002282976213167
2022-09-27	a060	j	8.0	68.0	1.0	1.0	2.6	2.22	21738.732320037605	4422.767681877689	10954.774583930048	5284.758022818701	9.953632014669234	1.6558471291193144	5.442014199667187	2.2623107974395125	2241.0	2676.0	2034.0	2339.0	d	10	33	0	circle	30	34	0.0011969985431487	0.0003092164048075	0.0003877274694468	-6.222174542993039e-05	-5.973883331038308e-05	-0.0003627250588438	-0.0002407644801035
2022-09-27	a060	j	8.0	68.0	1.0	1.0	2.6	2.22	21738.732320037605	4422.767681877689	10954.774583930048	5284.758022818701	9.953632014669234	1.6558471291193144	5.442014199667187	2.2623107974395125	2241.0	2676.0	2034.0	2339.0	d	10	33	0	circle	30	35	0.0018440798380506	0.002080442789198	-0.001543989736154	-5.2553221659007856e-05	-5.776742785092814e-05	-0.0003555017122446	-0.0002451810627347
2022-09-27	a060	j	8.0	68.0	1.0	1.0	2.6	2.22	21738.732320037605	4422.767681877689	10954.774583930048	5284.758022818701	9.953632014669234	1.6558471291193144	5.442014199667187	2.2623107974395125	2241.0	2676.0	2034.0	2339.0	d	10	33	0	circle	30	36	-0.0008270569550686	0.0007677038074061	0.0011436073666079	-4.140754424032843e-05	-5.385443272945689e-05	-0.0003351866411004	-0.0002399246641306
2022-09-27	a060	j	8.0	68.0	1.0	1.0	2.6	2.22	21738.732320037605	4422.767681877689	10954.774583930048	5284.758022818701	9.953632014669234	1.6558471291193144	5.442014199667187	2.2623107974395125	2241.0	2676.0	2034.0	2339.0	d	10	33	0	circle	30	37	-0.0002364934596254	-0.0003714337420181	-0.0002232609448354	-2.878420813396224e-05	-4.777204887949657e-05	-0.0003000698353437	-0.0002235135783302
2022-09-27	a060	j	8.0	68.0	1.0	1.0	2.6	2.22	21738.732320037605	4422.767681877689	10954.774583930048	5284.758022818701	9.953632014669234	1.6558471291193144	5.442014199667187	2.2623107974395125	2241.0	2676.0	2034.0	2339.0	d	10	33	0	circle	30	38	4.1205417121667e-05	0.0003649481674689	-0.0001042985630314	-1.4654237774011738e-05	-3.926596377946401e-05	-0.000248539877696	-0.0001946196761426
2022-09-27	a060	j	8.0	68.0	1.0	1.0	2.6	2.22	21738.732320037605	4422.767681877689	10954.774583930048	5284.758022818701	9.953632014669234	1.6558471291193144	5.442014199667187	2.2623107974395125	2241.0	2676.0	2034.0	2339.0	d	10	33	0	circle	30	39	0.0006927652970394	-0.002075792677323	0.0009608763503982	1.018475639472766e-06	-2.8071828608025e-05	-0.000179123485747	-0.0001500331814995
2022-09-27	a060	j	8.0	68.0	1.0	1.0	2.6	2.22	21738.732320037605	4422.767681877689	10954.774583930048	5284.758022818701	9.953632014669234	1.6558471291193144	5.442014199667187	2.2623107974395125	2241.0	2676.0	2034.0	2339.0	d	10	33	0	circle	30	40	-0.0044706665699922	0.0018695492157087	-0.0025796076396413	1.8256502326242935e-05	-1.3935230663678656e-05	-9.053072206750165e-05	-5.833898907758005e-05
2022-09-27	a060	j	8.0	68.0	1.0	1.0	2.6	2.22	21738.732320037605	4422.767681877689	10954.774583930048	5284.758022818701	9.953632014669234	1.6558471291193144	5.442014199667187	2.2623107974395125	2241.0	2676.0	2034.0	2339.0	d	10	33	0	circle	30	41	0.0048099411568806	-7.5679375855161e-05	0.0019665881275441	3.705214683976646e-05	3.3705197263616995e-06	1.8296032759187465e-05	-0.0
2022-09-27	a060	j	8.0	68.0	1.0	1.0	2.6	2.22	21738.732320037605	4422.767681877689	10954.774583930048	5284.758022818701	9.953632014669234	1.6558471291193144	5.442014199667187	2.2623107974395125	2241.0	2676.0	2034.0	2339.0	d	10	33	0	circle	30	42	0.0001652359867011	-0.0001234103550764	-0.0004748117134073	5.735688698632009e-05	2.4028593912046656e-05	0.0001481329564666	6.67474755682402e-05
2022-09-27	a060	j	8.0	68.0	1.0	1.0	2.6	2.22	21738.732320037605	4422.767681877689	10954.774583930048	5284.758022818701	9.953632014669234	1.6558471291193144	5.442014199667187	2.2623107974395125	2241.0	2676.0	2034.0	2339.0	d	10	33	0	circle	30	43	0.0001184568710626	-0.001958133106997	6.5322192782644e-06	7.907247493620716e-05	4.816166649889157e-05	0.000299427216847	0.0001721930754119
2022-09-27	a060	j	8.0	68.0	1.0	1.0	2.6	2.22	21738.732320037605	4422.767681877689	10954.774583930048	5284.758022818701	9.953632014669234	1.6558471291193144	5.442014199667187	2.2623107974395125	2241.0	2676.0	2034.0	2339.0	d	10	33	0	circle	30	44	-0.0030519624444368	0.001837381758188	0.0008923274224699	0.0001020346644312	7.581439004669213e-05	0.0004722498948051	0.0002944008403272
2022-09-27	a060	j	8.0	68.0	1.0	1.0	2.6	2.22	21738.732320037605	4422.767681877689	10954.774583930048	5284.758022818701	9.953632014669234	1.6558471291193144	5.442014199667187	2.2623107974395125	2241.0	2676.0	2034.0	2339.0	d	10	33	0	circle	30	45	0.0001512270351239	0.0006117386560834	0.0005639164917366	0.0001259899988656	0.0001069391732235	0.0006662486707939	0.0004333194987047
2022-09-27	a060	j	8.0	68.0	1.0	1.0	2.6	2.22	21738.732320037605	4422.767681877689	10954.774583930048	5284.758022818701	9.953632014669234	1.6558471291193144	5.442014199667187	2.2623107974395125	2241.0	2676.0	2034.0	2339.0	d	10	33	0	circle	30	46	0.0011840623116023	-0.0024174333995305	-0.001528319552546	0.0001505772500067	0.0001413852940784	0.0008806011583559	0.0005886386142706
2022-09-27	a060	j	8.0	68.0	1.0	1.0	2.6	2.22	21738.732320037605	4422.767681877689	10954.774583930048	5284.758022818701	9.953632014669234	1.6558471291193144	5.442014199667187	2.2623107974395125	2241.0	2676.0	2034.0	2339.0	d	10	33	0	circle	30	47	-0.0036059089138648	0.0001836099111881	0.0004623865523326	0.0001753217531888	0.0001788888694924	0.0011139716646381	0.0007597610419568
2022-09-27	a060	j	8.0	68.0	1.0	1.0	2.6	2.22	21738.732320037605	4422.767681877689	10954.774583930048	5284.758022818701	9.953632014669234	1.6558471291193144	5.442014199667187	2.2623107974395125	2241.0	2676.0	2034.0	2339.0	d	10	33	0	circle	30	48	-0.0074359252015858	-0.0022511462095695	0.0022463803443117	0.0001996443050001	0.0002190667431504	0.0013644768115406	0.00094576576339
2022-09-27	a060	j	8.0	68.0	1.0	1.0	2.6	2.22	21738.732320037605	4422.767681877689	10954.774583930048	5284.758022818701	9.953632014669234	1.6558471291193144	5.442014199667187	2.2623107974395125	2241.0	2676.0	2034.0	2339.0	d	10	33	0	circle	30	49	0.011706166257015	0.0018052294556577	-0.0022397870993304	0.0002228911828774	0.0002614218387646	0.0016296644256736	0.0011453514040314
2022-09-27	a060	j	8.0	68.0	1.0	1.0	2.6	2.22	21738.732320037605	4422.767681877689	10954.774583930048	5284.758022818701	9.953632014669234	1.6558471291193144	5.442014199667187	2.2623107974395125	2241.0	2676.0	2034.0	2339.0	d	10	33	0	circle	30	50	-0.0006284742825922	-0.0002268440054437	-0.0005646468352331	0.0002443902166914	0.0003053632037195	0.0019065071184243	0.0013567536980133
2022-09-27	a060	j	8.0	68.0	1.0	1.0	2.6	2.22	21738.732320037605	4422.767681877689	10954.774583930048	5284.758022818701	9.953632014669234	1.6558471291193144	5.442014199667187	2.2623107974395125	2241.0	2676.0	2034.0	2339.0	d	10	33	0	circle	30	51	0.0004178646599278	-6.1994607831566e-05	-0.0006892610922094	0.0002635154239749	0.0003502366582128	0.0021914154566277	0.0015776633744399
2022-09-27	a060	j	8.0	68.0	1.0	1.0	2.6	2.22	21738.732320037605	4422.767681877689	10954.774583930048	5284.758022818701	9.953632014669234	1.6558471291193144	5.442014199667187	2.2623107974395125	2241.0	2676.0	2034.0	2339.0	d	10	33	0	circle	30	52	-0.001270748675553	0.0028939318030514	0.0016470037202445	0.0002797326914554	0.0003953594046423	0.0024802809949177	0.0018051888988198
2022-09-27	a060	j	8.0	68.0	1.0	1.0	2.6	2.22	21738.732320037605	4422.767681877689	10954.774583930048	5284.758022818701	9.953632014669234	1.6558471291193144	5.442014199667187	2.2623107974395125	2241.0	2676.0	2034.0	2339.0	d	10	33	0	circle	30	53	0.0064002662301676	-1.1054242498484e-05	0.0013716091680823	0.0002926206674877	0.0004400531985418	0.0027685555307446	0.0020358816647149
2022-09-27	a060	j	8.0	68.0	1.0	1.0	2.6	2.22	21738.732320037605	4422.767681877689	10954.774583930048	5284.758022818701	9.953632014669234	1.6558471291193144	5.442014199667187	2.2623107974395125	2241.0	2676.0	2034.0	2339.0	d	10	33	0	circle	30	54	-0.0044088417421436	-0.000962034244579	0.0063229766583164	0.0003018774117679	0.0004836718422189	0.0030513623505678	0.0022658130965808
2022-09-27	a060	j	8.0	68.0	1.0	1.0	2.6	2.22	21738.732320037605	4422.767681877689	10954.774583930048	5284.758022818701	9.953632014669234	1.6558471291193144	5.442014199667187	2.2623107974395125	2241.0	2676.0	2034.0	2339.0	d	10	33	0	circle	30	55	-0.0022219996842243	0.0025255203292714	0.000429630314527	0.0003073179264538	0.0005256218589271	0.0033236271497381	0.002490687364357
2022-09-27	a060	j	8.0	68.0	1.0	1.0	2.6	2.22	21738.732320037605	4422.767681877689	10954.774583930048	5284.758022818701	9.953632014669234	1.6558471291193144	5.442014199667187	2.2623107974395125	2241.0	2676.0	2034.0	2339.0	d	10	33	0	circle	30	56	0.0068587007473179	0.0014047292746386	0.0049732500642942	0.0003088670149514	0.0005653792213974	0.003580215389838	0.0027059691534891
2022-09-27	a060	j	8.0	68.0	1.0	1.0	2.6	2.22	21738.732320037605	4422.767681877689	10954.774583930048	5284.758022818701	9.953632014669234	1.6558471291193144	5.442014199667187	2.2623107974395125	2241.0	2676.0	2034.0	2339.0	d	10	33	0	circle	30	57	0.0016900989801055	0.0034824765003833	0.0028281441638553	0.0003065542806845	0.000602502085059	0.003816069523404	0.0029070131576605
2022-09-27	a060	j	8.0	68.0	1.0	1.0	2.6	2.22	21738.732320037605	4422.767681877689	10954.774583930048	5284.758022818701	9.953632014669234	1.6558471291193144	5.442014199667187	2.2623107974395125	2241.0	2676.0	2034.0	2339.0	d	10	33	0	circle	30	58	-0.011972968956832	0.000435647207688	0.0005993185370422	0.0003005071954496	0.0006366321687667	0.0040263477584426	0.0030892083942261
2022-09-27	a060	j	8.0	68.0	1.0	1.0	2.6	2.22	21738.732320037605	4422.767681877689	10954.774583930048	5284.758022818701	9.953632014669234	1.6558471291193144	5.442014199667187	2.2623107974395125	2241.0	2676.0	2034.0	2339.0	d	10	33	0	circle	30	59	0.01246299446258	-0.002480913570663	0.0082738004773111	0.0002909369949413	0.000667477955387	0.0042065696264311	0.0032481546761027
2022-09-27	a060	j	8.0	68.0	1.0	1.0	2.6	2.22	21738.732320037605	4422.767681877689	10954.774583930048	5284.758022818701	9.953632014669234	1.6558471291193144	5.442014199667187	2.2623107974395125	2241.0	2676.0	2034.0	2339.0	d	10	33	0	circle	30	60	-0.0008548388740317	-0.000371314999715	0.0075646338740088	0.0002781260407013	0.00069478416386	0.0043527702822365	0.0033798600776752
2022-09-27	a060	j	8.0	68.0	1.0	1.0	2.6	2.22	21738.732320037605	4422.767681877689	10954.774583930048	5284.758022818701	9.953632014669234	1.6558471291193144	5.442014199667187	2.2623107974395125	2241.0	2676.0	2034.0	2339.0	d	10	33	0	circle	30	61	-0.00202669025918	0.0005868232923996	0.0065196242799974	0.0002624186164924	0.0007183030125393	0.0044616537483858	0.003480932119354
2022-09-27	a060	j	8.0	68.0	1.0	1.0	2.6	2.22	21738.732320037605	4422.767681877689	10954.774583930048	5284.758022818701	9.953632014669234	1.6558471291193144	5.442014199667187	2.2623107974395125	2241.0	2676.0	2034.0	2339.0	d	10	33	0	circle	30	62	0.0048321433097062	-0.0028020911666198	0.0082883486757751	0.000244200306711	0.0007377816851485	0.0045307248465841	0.0035487428547245
2022-09-27	a060	j	8.0	68.0	1.0	1.0	2.6	2.22	21738.732320037605	4422.767681877689	10954.774583930048	5284.758022818701	9.953632014669234	1.6558471291193144	5.442014199667187	2.2623107974395125	2241.0	2676.0	2034.0	2339.0	d	10	33	0	circle	30	63	-0.0080851369415776	0.0047684054450507	0.0040833323291598	0.0002238601354826	0.0007529702496713	0.0045583839075365	0.0035815535223825
2022-09-27	a060	j	8.0	68.0	1.0	1.0	2.6	2.22	21738.732320037605	4422.767681877689	10954.774583930048	5284.758022818701	9.953632014669234	1.6558471291193144	5.442014199667187	2.2623107974395125	2241.0	2676.0	2034.0	2339.0	d	10	33	0	circle	30	64	-0.0070301152955597	0.0021294399005145	0.0057579404466332	0.0002017503970403	0.0007636451069935	0.004543982261575	0.003578586757541
2022-09-27	a060	j	8.0	68.0	1.0	1.0	2.6	2.22	21738.732320037605	4422.767681877689	10954.774583930048	5284.758022818701	9.953632014669234	1.6558471291193144	5.442014199667187	2.2623107974395125	2241.0	2676.0	2034.0	2339.0	d	10	33	0	circle	30	65	0.021123514436381	-0.0019222876189579	0.0074540924464076	0.0001781665147512	0.0007696363795461	0.00448784624669	0.0035400433523927
2022-09-27	a060	j	8.0	68.0	1.0	1.0	2.6	2.22	21738.732320037605	4422.767681877689	10954.774583930048	5284.758022818701	9.953632014669234	1.6558471291193144	5.442014199667187	2.2623107974395125	2241.0	2676.0	2034.0	2339.0	d	10	33	0	circle	30	66	-0.0091138642011899	0.0026715541318587	0.0082947363179932	0.0001533516855223	0.0007708477927454	0.0043912768988915	0.0034670774206237
2022-09-27	a060	j	8.0	68.0	1.0	1.0	2.6	2.22	21738.732320037605	4422.767681877689	10954.774583930048	5284.758022818701	9.953632014669234	1.6558471291193144	5.442014199667187	2.2623107974395125	2241.0	2676.0	2034.0	2339.0	d	10	33	0	circle	30	67	-0.019752022669126	0.0024678091814918	0.0083546536294548	0.0001275027922882	0.0007672673119251	0.0042565226072529	0.0033617525030395
2022-09-27	a060	j	8.0	68.0	1.0	1.0	2.6	2.22	21738.732320037605	4422.767681877689	10954.774583930048	5284.758022818701	9.953632014669234	1.6558471291193144	5.442014199667187	2.2623107974395125	2241.0	2676.0	2034.0	2339.0	d	10	33	0	circle	30	68	0.0080542645502586	0.0018216981295651	0.0050986059978963	0.0001007727921698	0.0007589713684901	0.0040867131313757	0.0032269689707157
2022-09-27	a060	j	8.0	68.0	1.0	1.0	2.6	2.22	21738.732320037605	4422.767681877689	10954.774583930048	5284.758022818701	9.953632014669234	1.6558471291193144	5.442014199667187	2.2623107974395125	2241.0	2676.0	2034.0	2339.0	d	10	33	0	circle	30	69	0.01766175873179	-0.0041163764328833	0.0047221317181228	7.331011528664116e-05	0.0007461203251833	0.0038857466268235	0.0030663161863535
2022-09-27	a060	j	8.0	68.0	1.0	1.0	2.6	2.22	21738.732320037605	4422.767681877689	10954.774583930048	5284.758022818701	9.953632014669234	1.6558471291193144	5.442014199667187	2.2623107974395125	2241.0	2676.0	2034.0	2339.0	d	10	33	0	circle	30	70	0.0028916913801906	0.0002523590763634	0.0007162216126729	4.534332749933938e-05	0.0007289458559177	0.0036581346617955	0.0028838454783784
2022-09-27	a060	j	8.0	68.0	1.0	1.0	2.6	2.22	21738.732320037605	4422.767681877689	10954.774583930048	5284.758022818701	9.953632014669234	1.6558471291193144	5.442014199667187	2.2623107974395125	2241.0	2676.0	2034.0	2339.0	d	10	33	0	circle	30	71	0.0006252995281396	0.0046937207670685	0.0013050049615629	1.7240192610407242e-05	0.0007077422075709	0.0034088232597505	0.0026838408595692
2022-09-27	a060	j	8.0	68.0	1.0	1.0	2.6	2.22	21738.732320037605	4422.767681877689	10954.774583930048	5284.758022818701	9.953632014669234	1.6558471291193144	5.442014199667187	2.2623107974395125	2241.0	2676.0	2034.0	2339.0	d	10	33	0	circle	30	72	-0.0027049638905265	-0.0001984916816705	0.0032043050985749	-1.0525033235100856e-05	0.0006828701321652	0.0031430130608841	0.0024496178954837
2022-09-27	a060	j	8.0	68.0	1.0	1.0	2.6	2.22	21738.732320037605	4422.767681877689	10954.774583930048	5284.758022818701	9.953632014669234	1.6558471291193144	5.442014199667187	2.2623107974395125	2241.0	2676.0	2034.0	2339.0	d	10	33	0	circle	30	73	-0.016935017762626	0.0005503167213189	0.0024781076558831	-3.74814548108463e-05	0.0006547655705544	0.0028659955713883	0.0021737485460231
2022-09-27	a060	j	8.0	68.0	1.0	1.0	2.6	2.22	21738.732320037605	4422.767681877689	10954.774583930048	5284.758022818701	9.953632014669234	1.6558471291193144	5.442014199667187	2.2623107974395125	2241.0	2676.0	2034.0	2339.0	d	10	33	0	circle	30	74	0.0059023163089871	0.0032024371490301	0.0037196142376776	-6.32791151524044e-05	0.0006239404491297	0.0025830085293027	0.0018957889650205
2022-09-27	a060	j	8.0	68.0	1.0	1.0	2.6	2.22	21738.732320037605	4422.767681877689	10954.774583930048	5284.758022818701	9.953632014669234	1.6558471291193144	5.442014199667187	2.2623107974395125	2241.0	2676.0	2034.0	2339.0	d	10	33	0	circle	30	75	-0.0094230552140754	0.0001281295364936	0.0006973666636684	-8.77502288993742e-05	0.0005909720982716	0.0022991026165661	0.001620380289395
2022-09-27	a060	j	8.0	68.0	1.0	1.0	2.6	2.22	21738.732320037605	4422.767681877689	10954.774583930048	5284.758022818701	9.953632014669234	1.6558471291193144	5.442014199667187	2.2623107974395125	2241.0	2676.0	2034.0	2339.0	d	10	33	0	circle	30	76	0.0054768638849928	0.0001348351358286	0.0014805715274572	-0.0001108913286814	0.0005564823079963	0.0020190118550717	0.0013516382183939
2022-09-27	a060	j	8.0	68.0	1.0	1.0	2.6	2.22	21738.732320037605	4422.767681877689	10954.774583930048	5284.758022818701	9.953632014669234	1.6558471291193144	5.442014199667187	2.2623107974395125	2241.0	2676.0	2034.0	2339.0	d	10	33	0	circle	30	77	0.0048222818583888	0.0001424917632451	-0.0012744566409617	-0.0001327857046405	0.0005211071516296	0.0017470275910682	0.0010931347347979
2022-09-27	a060	j	8.0	68.0	1.0	1.0	2.6	2.22	21738.732320037605	4422.767681877689	10954.774583930048	5284.758022818701	9.953632014669234	1.6558471291193144	5.442014199667187	2.2623107974395125	2241.0	2676.0	2034.0	2339.0	d	10	33	0	circle	30	78	0.0021504391345247	-0.0002330151872001	-0.002594654194523	-0.0001535055380264	0.0004854623900805	0.0014868837762803	0.0008479158481733
2022-09-27	a060	j	8.0	68.0	1.0	1.0	2.6	2.22	21738.732320037605	4422.767681877689	10954.774583930048	5284.758022818701	9.953632014669234	1.6558471291193144	5.442014199667187	2.2623107974395125	2241.0	2676.0	2034.0	2339.0	d	10	33	0	circle	30	79	0.0008073252493217	-0.0005026237678435	-0.0025298460558767	-0.0001730329863254	0.0004501114786322	0.0012416664746864	0.0006185220097287
2022-09-27	a060	j	8.0	68.0	1.0	1.0	2.6	2.22	21738.732320037605	4422.767681877689	10954.774583930048	5284.758022818701	9.953632014669234	1.6558471291193144	5.442014199667187	2.2623107974395125	2241.0	2676.0	2034.0	2339.0	d	10	33	0	circle	30	80	-0.0005209103488768	0.001079601599957	0.0006218461804102	-0.0001912223747017	0.0004155406848913	0.0010137616813124	0.0004069986217193
2022-09-27	a060	j	8.0	68.0	1.0	1.0	2.6	2.22	21738.732320037605	4422.767681877689	10954.774583930048	5284.758022818701	9.953632014669234	1.6558471291193144	5.442014199667187	2.2623107974395125	2241.0	2676.0	2034.0	2339.0	d	10	33	0	circle	30	81	-0.0004079252222376	-2.2568924000592e-05	-0.0015894559763928	-0.000207799724951	0.0003821422275017	0.0008048490286881	0.0002149070762354
2022-09-27	a060	j	8.0	68.0	1.0	1.0	2.6	2.22	21738.732320037605	4422.767681877689	10954.774583930048	5284.758022818701	9.953632014669234	1.6558471291193144	5.442014199667187	2.2623107974395125	2241.0	2676.0	2034.0	2339.0	d	10	33	0	circle	30	82	0.000370564046306	-0.000365161714886	0.0008712931006225	-0.0002223822292308	0.0003502035238844	0.0006159371525372	4.335139942190843e-05
2022-09-27	a060	j	8.0	68.0	1.0	1.0	2.6	2.22	21738.732320037605	4422.767681877689	10954.774583930048	5284.758022818701	9.953632014669234	1.6558471291193144	5.442014199667187	2.2623107974395125	2241.0	2676.0	2034.0	2339.0	d	10	33	0	circle	30	83	0.0002930738300656	-0.0003214322202651	0.0006441889491565	-0.0002345043712445	0.0003199004072587	0.0004474290246166	-0.0
2022-09-27	a060	j	8.0	68.0	1.0	1.0	2.6	2.22	21738.732320037605	4422.767681877689	10954.774583930048	5284.758022818701	9.953632014669234	1.6558471291193144	5.442014199667187	2.2623107974395125	2241.0	2676.0	2034.0	2339.0	d	10	33	0	circle	30	84	0.0002930738300656	-0.0003214322202651	0.0006441889491565	-0.0002436468597142	0.0002912950391295	0.0002992051363683	-0.0
2022-09-27	a060	j	8.0	68.0	1.0	1.0	2.6	2.22	21738.732320037605	4422.767681877689	10954.774583930048	5284.758022818701	9.953632014669234	1.6558471291193144	5.442014199667187	2.2623107974395125	2241.0	2676.0	2034.0	2339.0	d	10	33	0	circle	30	85	0.0002622752798592	-0.0007404725378193	0.0015516340778389	-0.0002492701968238	0.0002643413422349	0.0001707139370569	-0.0
2022-09-27	a060	j	8.0	68.0	1.0	1.0	2.6	2.22	21738.732320037605	4422.767681877689	10954.774583930048	5284.758022818701	9.953632014669234	1.6558471291193144	5.442014199667187	2.2623107974395125	2241.0	2676.0	2034.0	2339.0	d	10	33	0	circle	30	86	-0.0028108536218913	0.0011258744367586	-0.0008041097323728	-0.0002508545380631	0.0002388998565892	6.106094047897591e-05	-0.0
2022-09-27	a060	j	8.0	68.0	1.0	1.0	2.6	2.22	21738.732320037605	4422.767681877689	10954.774583930048	5284.758022818701	9.953632014669234	1.6558471291193144	5.442014199667187	2.2623107974395125	2241.0	2676.0	2034.0	2339.0	d	10	33	0	circle	30	87	-0.00298783466015	-6.9408922785702e-05	0.0001219028940932	-0.0002479423035977	0.0002147612942752	-3.090802940031886e-05	-0.0
2022-09-27	a060	j	8.0	68.0	1.0	1.0	2.6	2.22	21738.732320037605	4422.767681877689	10954.774583930048	5284.758022818701	9.953632014669234	1.6558471291193144	5.442014199667187	2.2623107974395125	2241.0	2676.0	2034.0	2339.0	d	10	33	0	circle	30	88	0.0043196085214821	-0.0007368759720731	0.0013948542592024	-0.0002401740790486	0.0001916756024283	-0.0001065292175039	-0.0
2022-09-27	a060	j	8.0	68.0	1.0	1.0	2.6	2.22	21738.732320037605	4422.767681877689	10954.774583930048	5284.758022818701	9.953632014669234	1.6558471291193144	5.442014199667187	2.2623107974395125	2241.0	2676.0	2034.0	2339.0	d	10	33	0	circle	30	89	0.000622456724776	0.000476900131237	6.3953368899345e-05	-0.0002273120004758	0.0001693836821746	-0.0001672474060413	-0.0
2022-09-27	a060	j	8.0	68.0	1.0	1.0	2.6	2.22	21738.732320037605	4422.767681877689	10954.774583930048	5284.758022818701	9.953632014669234	1.6558471291193144	5.442014199667187	2.2623107974395125	2241.0	2676.0	2034.0	2339.0	d	10	33	0	circle	30	90	0.0009195820745442	0.0003632100304641	0.0001836144315818	-0.0002092595825697	0.0001476516949109	-0.0002145478520744	-0.0
2022-09-27	a060	j	8.0	68.0	1.0	1.0	2.6	2.22	21738.732320037605	4422.767681877689	10954.774583930048	5284.758022818701	9.953632014669234	1.6558471291193144	5.442014199667187	2.2623107974395125	2241.0	2676.0	2034.0	2339.0	d	10	33	0	circle	30	91	-0.0059089154197762	0.002443111976024	0.0023055913959072	-0.000186093201641	0.0001263078146837	-0.0002498969989796	-0.0
2022-09-27	a060	j	8.0	68.0	1.0	1.0	2.6	2.22	21738.732320037605	4422.767681877689	10954.774583930048	5284.758022818701	9.953632014669234	1.6558471291193144	5.442014199667187	2.2623107974395125	2241.0	2676.0	2034.0	2339.0	d	10	33	0	circle	30	92	-0.0027182943168846	0.0016759807713203	0.0008597809761271	-0.0001581046114508	0.0001052765783685	-0.0002746949830841	-1.131379326471423e-05
2022-09-27	a060	j	8.0	68.0	1.0	1.0	2.6	2.22	21738.732320037605	4422.767681877689	10954.774583930048	5284.758022818701	9.953632014669234	1.6558471291193144	5.442014199667187	2.2623107974395125	2241.0	2676.0	2034.0	2339.0	d	10	33	0	circle	30	93	-0.0008509148526267	0.000449418371263	-0.0002515801494303	-0.0001258334817321	8.460192229869413e-05	-0.0002902437694083	-7.980836537752192e-05
2022-09-27	a060	j	8.0	68.0	1.0	1.0	2.6	2.22	21738.732320037605	4422.767681877689	10954.774583930048	5284.758022818701	9.953632014669234	1.6558471291193144	5.442014199667187	2.2623107974395125	2241.0	2676.0	2034.0	2339.0	d	10	33	0	circle	30	94	-0.0010627305125872	0.0005776660213702	-0.000128107909641	-9.006866638039515e-05	6.445198095329319e-05	-0.0002977336776392	-0.0001432130303055
2022-09-27	a060	j	8.0	68.0	1.0	1.0	2.6	2.22	21738.732320037605	4422.767681877689	10954.774583930048	5284.758022818701	9.953632014669234	1.6558471291193144	5.442014199667187	2.2623107974395125	2241.0	2676.0	2034.0	2339.0	d	10	33	0	circle	30	95	0.0002865205000512	-0.0004277085880113	-0.0008486656637269	-5.181482557321547e-05	4.5105862272902456e-05	-0.0002982452803513	-0.0002013245925052
2022-09-27	a060	j	8.0	68.0	1.0	1.0	2.6	2.22	21738.732320037605	4422.767681877689	10954.774583930048	5284.758022818701	9.953632014669234	1.6558471291193144	5.442014199667187	2.2623107974395125	2241.0	2676.0	2034.0	2339.0	d	10	33	0	circle	30	96	0.0003423506874302	0.0001887804438333	-0.0004640016100672	-1.2235684413516757e-05	2.692854221925765e-05	-0.0002927590461611	-0.0002535948195283
2022-09-27	a060	j	8.0	68.0	1.0	1.0	2.6	2.22	21738.732320037605	4422.767681877689	10954.774583930048	5284.758022818701	9.953632014669234	1.6558471291193144	5.442014199667187	2.2623107974395125	2241.0	2676.0	2034.0	2339.0	d	10	33	0	circle	30	97	0.0003232751585659	0.0001371852867426	-0.0004952624378923	2.7413144038395333e-05	1.0340654216514654e-05	-0.0002821658949011	-0.0002444120966462
2022-09-27	a060	j	8.0	68.0	1.0	1.0	2.6	2.22	21738.732320037605	4422.767681877689	10954.774583930048	5284.758022818701	9.953632014669234	1.6558471291193144	5.442014199667187	2.2623107974395125	2241.0	2676.0	2034.0	2339.0	d	10	33	0	circle	30	98	0.000478484245562	0.0005532505800304	0.0007508514457615	6.585305317033506e-05	-4.213087276854346e-06	-0.0002672753939043	-0.0001972092534571
2022-09-27	a060	j	8.0	68.0	1.0	1.0	2.6	2.22	21738.732320037605	4422.767681877689	10954.774583930048	5284.758022818701	9.953632014669234	1.6558471291193144	5.442014199667187	2.2623107974395125	2241.0	2676.0	2034.0	2339.0	d	10	33	0	circle	30	99	-0.0006782281034214	-0.0006086687442196	0.0012583924162636	0.0001018485475797	-1.6296471706617083e-05	-0.0002488224797318	-0.0001306774604455
2022-09-27	a060	j	8.0	68.0	1.0	1.0	2.6	2.22	21738.732320037605	4422.767681877689	10954.774583930048	5284.758022818701	9.953632014669234	1.6558471291193144	5.442014199667187	2.2623107974395125	2241.0	2676.0	2034.0	2339.0	d	10	33	0	circle	30	100	0.0028264653339238	0.0016453166152661	-0.0027582606877357	0.0001342694281927	-2.5516544458884865e-05	-0.000227476988934	-6.769101628239319e-05
2022-09-27	a060	j	8.0	68.0	1.0	1.0	2.6	2.22	21738.732320037605	4422.767681877689	10954.774583930048	5284.758022818701	9.953632014669234	1.6558471291193144	5.442014199667187	2.2623107974395125	2241.0	2676.0	2034.0	2339.0	d	10	33	0	circle	30	101	0.0037678044482452	-0.0021722221044169	-0.0001807468163827	0.0001621474609733	-3.1561340938621625e-05	-0.0002038586626285	-1.0149860716601542e-05
2022-09-27	a060	j	8.0	68.0	1.0	1.0	2.6	2.22	21738.732320037605	4422.767681877689	10954.774583930048	5284.758022818701	9.953632014669234	1.6558471291193144	5.442014199667187	2.2623107974395125	2241.0	2676.0	2034.0	2339.0	d	10	33	0	circle	30	102	-0.001821771649595	-0.0018399330905641	-0.0008421102231239	0.0001847205157525	-3.4239486123078425e-05	-0.0001785534532392	-0.0
2022-09-27	a060	j	8.0	68.0	1.0	1.0	2.6	2.22	21738.732320037605	4422.767681877689	10954.774583930048	5284.758022818701	9.953632014669234	1.6558471291193144	5.442014199667187	2.2623107974395125	2241.0	2676.0	2034.0	2339.0	d	10	33	0	circle	30	103	0.0029371157316387	-0.0021811462151192	-0.0006392609773746	0.0002014553904243	-3.351573322265273e-05	-0.0001521235972955	-0.0
2022-09-27	a060	j	8.0	68.0	1.0	1.0	2.6	2.22	21738.732320037605	4422.767681877689	10954.774583930048	5284.758022818701	9.953632014669234	1.6558471291193144	5.442014199667187	2.2623107974395125	2241.0	2676.0	2034.0	2339.0	d	10	33	0	circle	30	104	0.0032345052103327	-0.0016838354971291	-0.0011739968971315	0.0002120474500323	-2.9531680526656043e-05	-0.00012510785902	-0.0
2022-09-27	a060	j	8.0	68.0	1.0	1.0	2.6	2.22	21738.732320037605	4422.767681877689	10954.774583930048	5284.758022818701	9.953632014669234	1.6558471291193144	5.442014199667187	2.2623107974395125	2241.0	2676.0	2034.0	2339.0	d	10	33	0	circle	30	105	-0.009289988700961	0.0016350016875798	0.0005403809396527	0.0002164014949797	-2.2602897610636872e-05	-9.801237225678593e-05	-0.0
2022-09-27	a060	j	8.0	68.0	1.0	1.0	2.6	2.22	21738.732320037605	4422.767681877689	10954.774583930048	5284.758022818701	9.953632014669234	1.6558471291193144	5.442014199667187	2.2623107974395125	2241.0	2676.0	2034.0	2339.0	d	10	33	0	circle	30	106	0.0027658490060818	0.0007868615361556	0.0022284795756313	0.0002146031734502	-1.3193409962870438e-05	-7.129395150592189e-05	-0.0
2022-09-27	a060	j	8.0	68.0	1.0	1.0	2.6	2.22	21738.732320037605	4422.767681877689	10954.774583930048	5284.758022818701	9.953632014669234	1.6558471291193144	5.442014199667187	2.2623107974395125	2241.0	2676.0	2034.0	2339.0	d	10	33	0	circle	30	107	0.007866614049355	-0.002185878177107	0.0041850885894393	0.0002068967095878	-1.8781131039517985e-06	-4.5342300797320354e-05	-0.0
2022-09-27	a060	j	8.0	68.0	1.0	1.0	2.6	2.22	21738.732320037605	4422.767681877689	10954.774583930048	5284.758022818701	9.953632014669234	1.6558471291193144	5.442014199667187	2.2623107974395125	2241.0	2676.0	2034.0	2339.0	d	10	33	0	circle	30	108	-0.0058754234147428	0.0012006141277476	-0.0033841753887623	0.0001936750421433	1.0696302580921889e-05	-2.0474095523051987e-05	-0.0
2022-09-27	a060	j	8.0	68.0	1.0	1.0	2.6	2.22	21738.732320037605	4422.767681877689	10954.774583930048	5284.758022818701	9.953632014669234	1.6558471291193144	5.442014199667187	2.2623107974395125	2241.0	2676.0	2034.0	2339.0	d	10	33	0	circle	30	109	0.0010607363743468	0.000129715554165	-0.0021039684388595	0.0001754679038242	2.3849648269147068e-05	3.0515587997867224e-06	-0.0
2022-09-27	a060	j	8.0	68.0	1.0	1.0	2.6	2.22	21738.732320037605	4422.767681877689	10954.774583930048	5284.758022818701	9.953632014669234	1.6558471291193144	5.442014199667187	2.2623107974395125	2241.0	2676.0	2034.0	2339.0	d	10	33	0	circle	30	110	0.0008619355030926	-0.00102056142414	-0.0018216203179676	0.0001529174412896	3.690794973774448e-05	2.500413642374757e-05	-0.0
2022-09-27	a060	j	8.0	68.0	1.0	1.0	2.6	2.22	21738.732320037605	4422.767681877689	10954.774583930048	5284.758022818701	9.953632014669234	1.6558471291193144	5.442014199667187	2.2623107974395125	2241.0	2676.0	2034.0	2339.0	d	10	33	0	circle	30	111	-0.0043492186823846	-0.000142101648118	0.0027930646900259	0.0001267508951517	4.924493120652319e-05	4.515966808192771e-05	-0.0
2022-09-27	a060	j	8.0	68.0	1.0	1.0	2.6	2.22	21738.732320037605	4422.767681877689	10954.774583930048	5284.758022818701	9.953632014669234	1.6558471291193144	5.442014199667187	2.2623107974395125	2241.0	2676.0	2034.0	2339.0	d	10	33	0	circle	30	112	0.0042934379884604	0.0055967126492155	-0.0029727133408068	9.776203586830724e-05	6.032440493738872e-05	6.329752900563036e-05	-0.0
2022-09-27	a060	j	8.0	68.0	1.0	1.0	2.6	2.22	21738.732320037605	4422.767681877689	10954.774583930048	5284.758022818701	9.953632014669234	1.6558471291193144	5.442014199667187	2.2623107974395125	2241.0	2676.0	2034.0	2339.0	d	10	33	0	circle	30	113	0.0010716259500247	0.0001979056031354	0.0024787691436653	6.680264104729884e-05	6.973888951759758e-05	7.921126802180183e-05	-0.0
2022-09-27	a060	j	8.0	68.0	1.0	1.0	2.6	2.22	21738.732320037605	4422.767681877689	10954.774583930048	5284.758022818701	9.953632014669234	1.6558471291193144	5.442014199667187	2.2623107974395125	2241.0	2676.0	2034.0	2339.0	d	10	33	0	circle	30	114	0.0005670955465871	0.0007375952669085	-0.0002603814388712	3.477638357860525e-05	7.723239916054622e-05	9.272424703703276e-05	-0.0
2022-09-27	a060	j	8.0	68.0	1.0	1.0	2.6	2.22	21738.732320037605	4422.767681877689	10954.774583930048	5284.758022818701	9.953632014669234	1.6558471291193144	5.442014199667187	2.2623107974395125	2241.0	2676.0	2034.0	2339.0	d	10	33	0	circle	30	115	0.0020386172947623	0.0001062694288989	-0.0024491006424	2.622687985527352e-06	8.26976811834236e-05	0.0001037056052411	1.838523607221388e-05
2022-09-27	a060	j	8.0	68.0	1.0	1.0	2.6	2.22	21738.732320037605	4422.767681877689	10954.774583930048	5284.758022818701	9.953632014669234	1.6558471291193144	5.442014199667187	2.2623107974395125	2241.0	2676.0	2034.0	2339.0	d	10	33	0	circle	30	116	0.003244628896572	-0.0021148363713543	0.0045705897027348	-2.871850907097853e-05	8.615176968582271e-05	0.0001120860006779	-0.0
2022-09-27	a060	j	8.0	68.0	1.0	1.0	2.6	2.22	21738.732320037605	4422.767681877689	10954.774583930048	5284.758022818701	9.953632014669234	1.6558471291193144	5.442014199667187	2.2623107974395125	2241.0	2676.0	2034.0	2339.0	d	10	33	0	circle	30	117	-0.011732652492035	-0.000417861110634	-0.00137957024505	-5.836217859851103e-05	8.770326991453652e-05	0.0001178732509223	-0.0
2022-09-27	a060	j	8.0	68.0	1.0	1.0	2.6	2.22	21738.732320037605	4422.767681877689	10954.774583930048	5284.758022818701	9.953632014669234	1.6558471291193144	5.442014199667187	2.2623107974395125	2241.0	2676.0	2034.0	2339.0	d	10	33	0	circle	30	118	0.001753095368271	0.0034932720402526	0.0021071048598108	-8.554308215635448e-05	8.752343528086383e-05	0.00012116443602	-0.0
2022-09-27	a060	j	8.0	68.0	1.0	1.0	2.6	2.22	21738.732320037605	4422.767681877689	10954.774583930048	5284.758022818701	9.953632014669234	1.6558471291193144	5.442014199667187	2.2623107974395125	2241.0	2676.0	2034.0	2339.0	d	10	33	0	circle	30	119	-0.0027847836782841	-0.0034999864961191	-4.8247824347324e-05	-0.0001096648398454	8.582444715272469e-05	0.0001221483909969	-0.0
2022-09-27	a060	j	8.0	68.0	1.0	1.0	2.6	2.22	21738.732320037605	4422.767681877689	10954.774583930048	5284.758022818701	9.953632014669234	1.6558471291193144	5.442014199667187	2.2623107974395125	2241.0	2676.0	2034.0	2339.0	d	10	33	0	circle	30	120	0.0060901252217269	-0.0039290946826599	-0.0002575036040258	-0.000130312429585	8.284167852080323e-05	0.0001210964006823	-0.0
2022-09-27	a060	j	8.0	68.0	1.0	1.0	2.6	2.22	21738.732320037605	4422.767681877689	10954.774583930048	5284.758022818701	9.953632014669234	1.6558471291193144	5.442014199667187	2.2623107974395125	2241.0	2676.0	2034.0	2339.0	d	10	33	0	circle	30	121	-0.0023220354149705	0.0079301502466469	0.0005733617465048	-0.0001472357797729	7.882134200261023e-05	0.0001183440824625	-0.0
2022-09-27	a060	j	8.0	68.0	1.0	1.0	2.6	2.22	21738.732320037605	4422.767681877689	10954.774583930048	5284.758022818701	9.953632014669234	1.6558471291193144	5.442014199667187	2.2623107974395125	2241.0	2676.0	2034.0	2339.0	d	10	33	0	circle	30	122	0.0033373543326096	-0.0011994791172999	-0.0003511922473446	-0.0001603312375776	7.401769277535338e-05	0.0001142688869409	-0.0
2022-09-27	a060	j	8.0	68.0	1.0	1.0	2.6	2.22	21738.732320037605	4422.767681877689	10954.774583930048	5284.758022818701	9.953632014669234	1.6558471291193144	5.442014199667187	2.2623107974395125	2241.0	2676.0	2034.0	2339.0	d	10	33	0	circle	30	123	-0.010378518361593	-0.0006070195724348	-5.5543939417093e-05	-0.0001696377216398	6.869133500578812e-05	0.0001092666105376	-0.0
2022-09-27	a060	j	8.0	68.0	1.0	1.0	2.6	2.22	21738.732320037605	4422.767681877689	10954.774583930048	5284.758022818701	9.953632014669234	1.6558471291193144	5.442014199667187	2.2623107974395125	2241.0	2676.0	2034.0	2339.0	d	10	33	0	circle	30	124	0.0009512096563341	-0.0009185366899507	0.0013356114590489	-0.0001753395135085	6.309455355749199e-05	0.0001037284674708	-0.0
2022-09-27	a060	j	8.0	68.0	1.0	1.0	2.6	2.22	21738.732320037605	4422.767681877689	10954.774583930048	5284.758022818701	9.953632014669234	1.6558471291193144	5.442014199667187	2.2623107974395125	2241.0	2676.0	2034.0	2339.0	d	10	33	0	circle	30	125	0.003465081444264	-0.0019667322459389	0.0002781932281815	-0.0001777522361746	5.744557372519196e-05	9.801812054129324e-05	-0.0
2022-09-27	a060	j	8.0	68.0	1.0	1.0	2.6	2.22	21738.732320037605	4422.767681877689	10954.774583930048	5284.758022818701	9.953632014669234	1.6558471291193144	5.442014199667187	2.2623107974395125	2241.0	2676.0	2034.0	2339.0	d	10	33	0	circle	30	126	0.0014726000636422	-7.1962798234443e-05	-0.0024212931387048	-0.0001772807598122	5.190674523290336e-05	9.244654496740656e-05	-0.0
2022-09-27	a060	j	8.0	68.0	1.0	1.0	2.6	2.22	21738.732320037605	4422.767681877689	10954.774583930048	5284.758022818701	9.953632014669234	1.6558471291193144	5.442014199667187	2.2623107974395125	2241.0	2676.0	2034.0	2339.0	d	10	33	0	circle	30	127	-0.0004135736485394	-0.0032746708734323	-0.0028890006775346	-0.0001743658227746	4.657793113254823e-05	8.724582960170912e-05	-0.0
2022-09-27	a060	j	8.0	68.0	1.0	1.0	2.6	2.22	21738.732320037605	4422.767681877689	10954.774583930048	5284.758022818701	9.953632014669234	1.6558471291193144	5.442014199667187	2.2623107974395125	2241.0	2676.0	2034.0	2339.0	d	10	33	0	circle	30	128	0.0015135500376118	0.0043840356128102	0.0005240187573737	-0.0001694441964894	4.150842695914343e-05	8.255117518836832e-05	-0.0
2022-09-27	a060	j	8.0	68.0	1.0	1.0	2.6	2.22	21738.732320037605	4422.767681877689	10954.774583930048	5284.758022818701	9.953632014669234	1.6558471291193144	5.442014199667187	2.2623107974395125	2241.0	2676.0	2034.0	2339.0	d	10	33	0	circle	30	129	0.0013413404285543	0.0036484054132157	0.0001901849948008	-0.0001629307611309	3.67230326397715e-05	7.840243281141435e-05	-0.0
2022-09-27	a060	j	8.0	68.0	1.0	1.0	2.6	2.22	21738.732320037605	4422.767681877689	10954.774583930048	5284.758022818701	9.953632014669234	1.6558471291193144	5.442014199667187	2.2623107974395125	2241.0	2676.0	2034.0	2339.0	d	10	33	0	circle	30	130	-0.0091139368734477	-0.003768072279987	0.0025492176475417	-0.0001552168019144	3.224774467503211e-05	7.476587692822923e-05	-0.0
2022-09-27	a060	j	8.0	68.0	1.0	1.0	2.6	2.22	21738.732320037605	4422.767681877689	10954.774583930048	5284.758022818701	9.953632014669234	1.6558471291193144	5.442014199667187	2.2623107974395125	2241.0	2676.0	2034.0	2339.0	d	10	33	0	circle	30	131	0.0054822635840349	-0.0009308823578155	0.0007448377112724	-0.0001466725957351	2.812007858518293e-05	7.15639438003158e-05	-0.0
2022-09-27	a060	j	8.0	68.0	1.0	1.0	2.6	2.22	21738.732320037605	4422.767681877689	10954.774583930048	5284.758022818701	9.953632014669234	1.6558471291193144	5.442014199667187	2.2623107974395125	2241.0	2676.0	2034.0	2339.0	d	10	33	0	circle	30	132	-0.0020452620268613	0.0023999885308685	-0.0009260660626623	-0.0001376388362709	2.4385861308194208e-05	6.869816221874448e-05	-0.0
2022-09-27	a060	j	8.0	68.0	1.0	1.0	2.6	2.22	21738.732320037605	4422.767681877689	10954.774583930048	5284.758022818701	9.953632014669234	1.6558471291193144	5.442014199667187	2.2623107974395125	2241.0	2676.0	2034.0	2339.0	d	10	33	0	circle	30	133	0.0067809820728786	0.0014650676119251	-0.0018650060255904	-0.0001284021724627	2.1095497171389497e-05	6.605948075432522e-05	-0.0
2022-09-27	a060	j	8.0	68.0	1.0	1.0	2.6	2.22	21738.732320037605	4422.767681877689	10954.774583930048	5284.758022818701	9.953632014669234	1.6558471291193144	5.442014199667187	2.2623107974395125	2241.0	2676.0	2034.0	2339.0	d	10	33	0	circle	30	134	-0.0043716405488922	-0.0043794006343775	0.0012542555480569	-0.0001191701519714	1.830267483272932e-05	6.35323269218193e-05	-0.0
2022-09-27	a060	j	8.0	68.0	1.0	1.0	2.6	2.22	21738.732320037605	4422.767681877689	10954.774583930048	5284.758022818701	9.953632014669234	1.6558471291193144	5.442014199667187	2.2623107974395125	2241.0	2676.0	2034.0	2339.0	d	10	33	0	circle	30	135	-0.0006794515150261	0.002428042325007	0.0030571276643336	-0.0001100631767292	1.6060312433877298e-05	6.100191315812063e-05	-0.0
2022-09-27	a060	j	8.0	68.0	1.0	1.0	2.6	2.22	21738.732320037605	4422.767681877689	10954.774583930048	5284.758022818701	9.953632014669234	1.6558471291193144	5.442014199667187	2.2623107974395125	2241.0	2676.0	2034.0	2339.0	d	10	33	0	circle	30	136	-0.0002230841751993	0.002509255277374	-0.0005983195859162	-0.0001011223947776	1.4415086388104556e-05	5.836435820729279e-05	-0.0
2022-09-27	a060	j	8.0	68.0	1.0	1.0	2.6	2.22	21738.732320037605	4422.767681877689	10954.774583930048	5284.758022818701	9.953632014669234	1.6558471291193144	5.442014199667187	2.2623107974395125	2241.0	2676.0	2034.0	2339.0	d	10	33	0	circle	30	137	0.0057907182223058	0.0003099774870101	-0.0038336817746863	-9.231982228058708e-05	1.3402329572919988e-05	5.553047187257581e-05	-0.0
2022-09-27	a060	j	8.0	68.0	1.0	1.0	2.6	2.22	21738.732320037605	4422.767681877689	10954.774583930048	5284.758022818701	9.953632014669234	1.6558471291193144	5.442014199667187	2.2623107974395125	2241.0	2676.0	2034.0	2339.0	d	10	33	0	circle	30	138	-0.0065101112749034	-0.0037544005943674	0.0009491059302534	-8.356642573285555e-05	1.3034098043746262e-05	5.2421718501685325e-05	-0.0
2022-09-27	a060	j	8.0	68.0	1.0	1.0	2.6	2.22	21738.732320037605	4422.767681877689	10954.774583930048	5284.758022818701	9.953632014669234	1.6558471291193144	5.442014199667187	2.2623107974395125	2241.0	2676.0	2034.0	2339.0	d	10	33	0	circle	30	139	0.003832318888739	-0.0036608813702395	-0.0005322007178237	-7.472590920009684e-05	1.327789782507904e-05	4.8970105622218986e-05	-0.0
2022-09-27	a060	j	8.0	68.0	1.0	1.0	2.6	2.22	21738.732320037605	4422.767681877689	10954.774583930048	5284.758022818701	9.953632014669234	1.6558471291193144	5.442014199667187	2.2623107974395125	2241.0	2676.0	2034.0	2339.0	d	10	33	0	circle	30	140	-0.0040901908354489	0.0041676214921846	0.0027315434518229	-6.563591141810024e-05	1.4040395937632337e-05	4.513133657125607e-05	-0.0
2022-09-27	a060	j	8.0	68.0	1.0	1.0	2.6	2.22	21738.732320037605	4422.767681877689	10954.774583930048	5284.758022818701	9.953632014669234	1.6558471291193144	5.442014199667187	2.2623107974395125	2241.0	2676.0	2034.0	2339.0	d	10	33	0	circle	30	141	-0.0028524818580269	0.0006485022894565	0.0008622149573482	-5.612684451360281e-05	1.5170873086756716e-05	4.090583498357901e-05	-0.0
2022-09-27	a060	j	8.0	68.0	1.0	1.0	2.6	2.22	21738.732320037605	4422.767681877689	10954.774583930048	5284.758022818701	9.953632014669234	1.6558471291193144	5.442014199667187	2.2623107974395125	2241.0	2676.0	2034.0	2339.0	d	10	33	0	circle	30	142	0.014379002925973	-0.0028034723115576	0.0012107444322608	-4.602984860215925e-05	1.6479513299038435e-05	3.635401066872593e-05	-0.0
2022-09-27	a060	j	8.0	68.0	1.0	1.0	2.6	2.22	21738.732320037605	4422.767681877689	10954.774583930048	5284.758022818701	9.953632014669234	1.6558471291193144	5.442014199667187	2.2623107974395125	2241.0	2676.0	2034.0	2339.0	d	10	33	0	circle	30	143	-0.0090324828335312	0.0012009869319538	-0.0016772661494955	-3.518024228817487e-05	1.7755832646969682e-05	3.159627933082047e-05	-0.0
2022-09-27	a060	j	8.0	68.0	1.0	1.0	2.6	2.22	21738.732320037605	4422.767681877689	10954.774583930048	5284.758022818701	9.953632014669234	1.6558471291193144	5.442014199667187	2.2623107974395125	2241.0	2676.0	2034.0	2339.0	d	10	33	0	circle	30	144	-0.0049075948827047	0.0019536414343194	-0.0008982484180022	-2.343480995673873e-05	1.8783331306969912e-05	2.6798688999956715e-05	-0.0
2022-09-27	a060	j	8.0	68.0	1.0	1.0	2.6	2.22	21738.732320037605	4422.767681877689	10954.774583930048	5284.758022818701	9.953632014669234	1.6558471291193144	5.442014199667187	2.2623107974395125	2241.0	2676.0	2034.0	2339.0	d	10	33	0	circle	30	145	0.002906596962601	-0.0028833645117564	0.0027824730538818	-1.070452750446176e-05	1.9353954761206472e-05	2.2153099499203344e-05	-0.0
2022-09-27	a060	j	8.0	68.0	1.0	1.0	2.6	2.22	21738.732320037605	4422.767681877689	10954.774583930048	5284.758022818701	9.953632014669234	1.6558471291193144	5.442014199667187	2.2623107974395125	2241.0	2676.0	2034.0	2339.0	d	10	33	0	circle	30	146	0.0010183091492158	-0.0003819701060511	-0.0022933409554128	3.0220072733939483e-06	1.928243042739849e-05	1.785939891980042e-05	-0.0
2022-09-27	a060	j	8.0	68.0	1.0	1.0	2.6	2.22	21738.732320037605	4422.767681877689	10954.774583930048	5284.758022818701	9.953632014669234	1.6558471291193144	5.442014199667187	2.2623107974395125	2241.0	2676.0	2034.0	2339.0	d	10	33	0	circle	30	147	-0.0053866501502794	0.0035632657170789	-0.0004785449627483	1.767996305229034e-05	1.842113758200696e-05	1.4109911368576206e-05	-0.0
2022-09-27	a060	j	8.0	68.0	1.0	1.0	2.6	2.22	21738.732320037605	4422.767681877689	10954.774583930048	5284.758022818701	9.953632014669234	1.6558471291193144	5.442014199667187	2.2623107974395125	2241.0	2676.0	2034.0	2339.0	d	10	33	0	circle	30	148	0.0045786715636685	-8.1518111016024e-05	0.0030679920599861	3.3145614704499835e-05	1.6677258545537054e-05	1.1074354859211703e-05	-0.0
2022-09-27	a060	j	8.0	68.0	1.0	1.0	2.6	2.22	21738.732320037605	4422.767681877689	10954.774583930048	5284.758022818701	9.953632014669234	1.6558471291193144	5.442014199667187	2.2623107974395125	2241.0	2676.0	2034.0	2339.0	d	10	33	0	circle	30	149	-0.0008401717460146	-0.0009805412420932	-0.0022584205611279	4.926055492084598e-05	1.402688449973218e-05	8.88560572075316e-06	-0.0
2022-09-27	a060	j	8.0	68.0	1.0	1.0	2.6	2.22	21738.732320037605	4422.767681877689	10954.774583930048	5284.758022818701	9.953632014669234	1.6558471291193144	5.442014199667187	2.2623107974395125	2241.0	2676.0	2034.0	2339.0	d	10	33	0	circle	30	150	0.0026315921693583	0.0022248249023018	-0.0014329638750517	6.585942887359077e-05	1.0518624952912605e-05	7.625005538517146e-06	-0.0
2022-09-27	a060	j	8.0	68.0	1.0	1.0	2.6	2.22	21738.732320037605	4422.767681877689	10954.774583930048	5284.758022818701	9.953632014669234	1.6558471291193144	5.442014199667187	2.2623107974395125	2241.0	2676.0	2034.0	2339.0	d	10	33	0	circle	30	151	0.0021543877677345	0.0019790763153899	-0.0027756952351568	8.279220831024971e-05	6.266229422030619e-06	7.308332152968802e-06	-0.0
2022-09-27	a060	j	8.0	68.0	1.0	1.0	2.6	2.22	21738.732320037605	4422.767681877689	10954.774583930048	5284.758022818701	9.953632014669234	1.6558471291193144	5.442014199667187	2.2623107974395125	2241.0	2676.0	2034.0	2339.0	d	10	33	0	circle	30	152	0.0015931188049217	-0.0039305848571778	0.0015323665218691	9.992950055219858e-05	1.4315557998310624e-06	7.881642332809768e-06	-0.0
2022-09-27	a060	j	8.0	68.0	1.0	1.0	2.6	2.22	21738.732320037605	4422.767681877689	10954.774583930048	5284.758022818701	9.953632014669234	1.6558471291193144	5.442014199667187	2.2623107974395125	2241.0	2676.0	2034.0	2339.0	d	10	33	0	circle	30	153	-0.004799967072371	-0.0024466690846314	0.0017792190586704	0.0001171452924459	-3.800987623307392e-06	9.235127114348238e-06	-0.0
2022-09-27	a060	j	8.0	68.0	1.0	1.0	2.6	2.22	21738.732320037605	4422.767681877689	10954.774583930048	5284.758022818701	9.953632014669234	1.6558471291193144	5.442014199667187	2.2623107974395125	2241.0	2676.0	2034.0	2339.0	d	10	33	0	circle	30	154	0.0042041204140726	0.0010484653833745	0.0006999066125223	0.0001342816124591	-9.248580393542016e-06	1.1229713713776415e-05	-0.0
2022-09-27	a060	j	8.0	68.0	1.0	1.0	2.6	2.22	21738.732320037605	4422.767681877689	10954.774583930048	5284.758022818701	9.953632014669234	1.6558471291193144	5.442014199667187	2.2623107974395125	2241.0	2676.0	2034.0	2339.0	d	10	33	0	circle	30	155	-0.0097504611293858	0.0021546198896062	-6.7777105509648e-05	0.0001511093423162	-1.473870954555034e-05	1.3721663221240211e-05	-0.0
2022-09-27	a060	j	8.0	68.0	1.0	1.0	2.6	2.22	21738.732320037605	4422.767681877689	10954.774583930048	5284.758022818701	9.953632014669234	1.6558471291193144	5.442014199667187	2.2623107974395125	2241.0	2676.0	2034.0	2339.0	d	10	33	0	circle	30	156	0.007790534903725	0.0020520216310868	-0.0008379584474242	0.0001673013112874	-2.010295825296825e-05	1.6575497007165857e-05	-0.0
2022-09-27	a060	j	8.0	68.0	1.0	1.0	2.6	2.22	21738.732320037605	4422.767681877689	10954.774583930048	5284.758022818701	9.953632014669234	1.6558471291193144	5.442014199667187	2.2623107974395125	2241.0	2676.0	2034.0	2339.0	d	10	33	0	circle	30	157	-0.0058120469973557	-0.0024562384877714	-0.0002113158744049	0.0001824268029745	-2.517208577808908e-05	1.966739253301457e-05	-0.0
2022-09-27	a060	j	8.0	68.0	1.0	1.0	2.6	2.22	21738.732320037605	4422.767681877689	10954.774583930048	5284.758022818701	9.953632014669234	1.6558471291193144	5.442014199667187	2.2623107974395125	2241.0	2676.0	2034.0	2339.0	d	10	33	0	circle	30	158	0.0065914740896777	-0.0053534060336547	0.0002590248094291	0.0001959651240192	-2.978342519564419e-05	2.288694501538999e-05	-0.0
2022-09-27	a060	j	8.0	68.0	1.0	1.0	2.6	2.22	21738.732320037605	4422.767681877689	10954.774583930048	5284.758022818701	9.953632014669234	1.6558471291193144	5.442014199667187	2.2623107974395125	2241.0	2676.0	2034.0	2339.0	d	10	33	0	circle	30	159	-0.0050775632857611	0.005138881699274	0.0019369691034903	0.0002073271063712	-3.379176271712081e-05	2.6141910946204675e-05	-0.0
2022-09-27	a060	j	8.0	68.0	1.0	1.0	2.6	2.22	21738.732320037605	4422.767681877689	10954.774583930048	5284.758022818701	9.953632014669234	1.6558471291193144	5.442014199667187	2.2623107974395125	2241.0	2676.0	2034.0	2339.0	d	10	33	0	circle	30	160	-0.0016284735264922	0.0019255109236125	-0.0002472166669433	0.000215876253491	-3.706825906132739e-05	2.9363547484405592e-05	-0.0
2022-09-27	a060	j	8.0	68.0	1.0	1.0	2.6	2.22	21738.732320037605	4422.767681877689	10954.774583930048	5284.758022818701	9.953632014669234	1.6558471291193144	5.442014199667187	2.2623107974395125	2241.0	2676.0	2034.0	2339.0	d	10	33	0	circle	30	161	-0.0002784847134536	-0.0014761941842637	-0.0004792313373818	0.0002209539281963	-3.948976871754244e-05	3.250659550510991e-05	-0.0
2022-09-27	a060	j	8.0	68.0	1.0	1.0	2.6	2.22	21738.732320037605	4422.767681877689	10954.774583930048	5284.758022818701	9.953632014669234	1.6558471291193144	5.442014199667187	2.2623107974395125	2241.0	2676.0	2034.0	2339.0	d	10	33	0	circle	30	162	0.0016625669222768	0.0001399741747396	-0.0004440758891978	0.0002219205402727	-4.093578344752205e-05	3.55417013342697e-05	-0.0
2022-09-27	a060	j	8.0	68.0	1.0	1.0	2.6	2.22	21738.732320037605	4422.767681877689	10954.774583930048	5284.758022818701	9.953632014669234	1.6558471291193144	5.442014199667187	2.2623107974395125	2241.0	2676.0	2034.0	2339.0	d	10	33	0	circle	30	163	0.0005103473081116	-0.0011699375924316	3.7548460419705e-05	0.0002182163000722	-4.129984166805916e-05	3.844456819737221e-05	-0.0
2022-09-27	a060	j	8.0	68.0	1.0	1.0	2.6	2.22	21738.732320037605	4422.767681877689	10954.774583930048	5284.758022818701	9.953632014669234	1.6558471291193144	5.442014199667187	2.2623107974395125	2241.0	2676.0	2034.0	2339.0	d	10	33	0	circle	30	164	0.0036179353384685	-0.0017143165347236	-0.0005097727056924	0.0002094305736437	-4.050585325835282e-05	4.118758687358907e-05	-0.0
2022-09-27	a060	j	8.0	68.0	1.0	1.0	2.6	2.22	21738.732320037605	4422.767681877689	10954.774583930048	5284.758022818701	9.953632014669234	1.6558471291193144	5.442014199667187	2.2623107974395125	2241.0	2676.0	2034.0	2339.0	d	10	33	0	circle	30	165	0.0034527471964588	0.0045267750848742	-6.2507441574747e-05	0.0001953633815759	-3.8518865833138286e-05	4.3736324147137554e-05	-0.0
2022-09-27	a060	j	8.0	68.0	1.0	1.0	2.6	2.22	21738.732320037605	4422.767681877689	10954.774583930048	5284.758022818701	9.953632014669234	1.6558471291193144	5.442014199667187	2.2623107974395125	2241.0	2676.0	2034.0	2339.0	d	10	33	0	circle	30	166	-0.0004032479781485	-0.0024963522071824	0.0006759746531111	0.0001760648684287	-3.534948786891672e-05	4.605048613913418e-05	-0.0
2022-09-27	a060	j	8.0	68.0	1.0	1.0	2.6	2.22	21738.732320037605	4422.767681877689	10954.774583930048	5284.758022818701	9.953632014669234	1.6558471291193144	5.442014199667187	2.2623107974395125	2241.0	2676.0	2034.0	2339.0	d	10	33	0	circle	30	167	0.0068451118630345	-0.001328200073693	0.0011026684105704	0.0001518432206597	-3.105870611560516e-05	4.808753875044107e-05	-0.0
2022-09-27	a060	j	8.0	68.0	1.0	1.0	2.6	2.22	21738.732320037605	4422.767681877689	10954.774583930048	5284.758022818701	9.953632014669234	1.6558471291193144	5.442014199667187	2.2623107974395125	2241.0	2676.0	2034.0	2339.0	d	10	33	0	circle	30	168	-0.0082003659730829	-0.0029584824581455	-0.0025036370027391	0.0001232386946668	-2.57655491731994e-05	4.980576999464636e-05	-0.0
2022-09-27	a060	j	8.0	68.0	1.0	1.0	2.6	2.22	21738.732320037605	4422.767681877689	10954.774583930048	5284.758022818701	9.953632014669234	1.6558471291193144	5.442014199667187	2.2623107974395125	2241.0	2676.0	2034.0	2339.0	d	10	33	0	circle	30	169	-0.0038345827836378	0.0018801833505508	0.0017565841205983	9.097280052254584e-05	-1.9648319383403936e-05	5.116499938353559e-05	-0.0
2022-09-27	a060	j	8.0	68.0	1.0	1.0	2.6	2.22	21738.732320037605	4422.767681877689	10954.774583930048	5284.758022818701	9.953632014669234	1.6558471291193144	5.442014199667187	2.2623107974395125	2241.0	2676.0	2034.0	2339.0	d	10	33	0	circle	30	170	0.013179626887097	-0.0008002518163618	0.0025435357704977	5.589443336932349e-05	-1.2929067150537891e-05	5.212639040873636e-05	-0.0
2022-09-27	a060	j	8.0	68.0	1.0	1.0	2.6	2.22	21738.732320037605	4422.767681877689	10954.774583930048	5284.758022818701	9.953632014669234	1.6558471291193144	5.442014199667187	2.2623107974395125	2241.0	2676.0	2034.0	2339.0	d	10	33	0	circle	30	171	-0.006506775446558	0.0047036443098551	-0.0061935066489008	1.8938589379928224e-05	-5.843847941375038e-06	5.265161981447123e-05	2.786918249316797e-05
2022-09-27	a060	j	8.0	68.0	1.0	1.0	2.6	2.22	21738.732320037605	4422.767681877689	10954.774583930048	5284.758022818701	9.953632014669234	1.6558471291193144	5.442014199667187	2.2623107974395125	2241.0	2676.0	2034.0	2339.0	d	10	33	0	circle	30	172	-0.0036769464528728	-0.0013921666594197	0.002191679166281	-1.891260345838686e-05	1.3873021752369551e-06	5.270090687370749e-05	3.240100124008368e-05
2022-09-27	a060	j	8.0	68.0	1.0	1.0	2.6	2.22	21738.732320037605	4422.767681877689	10954.774583930048	5284.758022818701	9.953632014669234	1.6558471291193144	5.442014199667187	2.2623107974395125	2241.0	2676.0	2034.0	2339.0	d	10	33	0	circle	30	173	-0.0041228784185514	0.0011638853690274	0.0020892727342048	-5.667751454453749e-05	8.576776128928535e-06	5.223524353888033e-05	-0.0
2022-09-27	a060	j	8.0	68.0	1.0	1.0	2.6	2.22	21738.732320037605	4422.767681877689	10954.774583930048	5284.758022818701	9.953632014669234	1.6558471291193144	5.442014199667187	2.2623107974395125	2241.0	2676.0	2034.0	2339.0	d	10	33	0	circle	30	174	-0.0025277722150325	-0.0005366445935936	0.0019857710861284	-9.341141476920344e-05	1.5567668774812017e-05	5.1226616515157685e-05	-0.0
2022-09-27	a060	j	8.0	68.0	1.0	1.0	2.6	2.22	21738.732320037605	4422.767681877689	10954.774583930048	5284.758022818701	9.953632014669234	1.6558471291193144	5.442014199667187	2.2623107974395125	2241.0	2676.0	2034.0	2339.0	d	10	33	0	circle	30	175	0.012688238651166	-0.0025067789579928	-0.0017563146283052	-0.000128205094215	2.221982733907077e-05	4.966678027418236e-05	-0.0
2022-09-27	a060	j	8.0	68.0	1.0	1.0	2.6	2.22	21738.732320037605	4422.767681877689	10954.774583930048	5284.758022818701	9.953632014669234	1.6558471291193144	5.442014199667187	2.2623107974395125	2241.0	2676.0	2034.0	2339.0	d	10	33	0	circle	30	176	0.0051608280804285	0.0013410037880647	-0.0049815743117846	-0.0001601557907768	2.839411299428924e-05	4.7563912494032976e-05	-0.0
2022-09-27	a060	j	8.0	68.0	1.0	1.0	2.6	2.22	21738.732320037605	4422.767681877689	10954.774583930048	5284.758022818701	9.953632014669234	1.6558471291193144	5.442014199667187	2.2623107974395125	2241.0	2676.0	2034.0	2339.0	d	10	33	0	circle	30	177	-0.0063562831329405	-0.0020062790354605	0.0052337240206898	-0.0001883570938119	3.3943664498647774e-05	4.49336237425865e-05	-0.0
2022-09-27	a060	j	8.0	68.0	1.0	1.0	2.6	2.22	21738.732320037605	4422.767681877689	10954.774583930048	5284.758022818701	9.953632014669234	1.6558471291193144	5.442014199667187	2.2623107974395125	2241.0	2676.0	2034.0	2339.0	d	10	33	0	circle	30	178	0.0018975485474638	0.0004435326292574	9.1558288177466e-05	-0.0002119450893229	3.871596749320117e-05	4.179875831584137e-05	-0.0
2022-09-27	a060	j	8.0	68.0	1.0	1.0	2.6	2.22	21738.732320037605	4422.767681877689	10954.774583930048	5284.758022818701	9.953632014669234	1.6558471291193144	5.442014199667187	2.2623107974395125	2241.0	2676.0	2034.0	2339.0	d	10	33	0	circle	30	179	-0.0085922682415938	0.0005725324705856	-0.0001575017612943	-0.0002301900758175	4.256478201603152e-05	3.819777203883289e-05	-0.0
2022-09-27	a060	j	8.0	68.0	1.0	1.0	2.6	2.22	21738.732320037605	4422.767681877689	10954.774583930048	5284.758022818701	9.953632014669234	1.6558471291193144	5.442014199667187	2.2623107974395125	2241.0	2676.0	2034.0	2339.0	d	10	33	0	circle	30	180	-0.0031668991872411	0.0016974963129078	-0.0002909290366077	-0.000242590529633	4.5368233555700696e-05	3.4188670039066655e-05	-0.0
2022-09-27	a060	j	8.0	68.0	1.0	1.0	2.6	2.22	21738.732320037605	4422.767681877689	10954.774583930048	5284.758022818701	9.953632014669234	1.6558471291193144	5.442014199667187	2.2623107974395125	2241.0	2676.0	2034.0	2339.0	d	10	33	0	circle	30	181	-0.0004083807114448	-0.0001390899752053	-0.0002229839773063	-0.0002489317288834	4.7046781534347936e-05	2.9843033552709438e-05	-0.0
2022-09-27	a060	j	8.0	68.0	1.0	1.0	2.6	2.22	21738.732320037605	4422.767681877689	10954.774583930048	5284.758022818701	9.953632014669234	1.6558471291193144	5.442014199667187	2.2623107974395125	2241.0	2676.0	2034.0	2339.0	d	10	33	0	circle	30	182	-0.0007287006546339	3.2974871239902e-05	-0.0002277794869905	-0.0002492938600621	4.757420298373502e-05	2.523617588075542e-05	-0.0
2022-09-27	a060	j	8.0	68.0	1.0	1.0	2.6	2.22	21738.732320037605	4422.767681877689	10954.774583930048	5284.758022818701	9.953632014669234	1.6558471291193144	5.442014199667187	2.2623107974395125	2241.0	2676.0	2034.0	2339.0	d	10	33	0	circle	30	183	-0.0007287006546339	3.2974871239902e-05	-0.0002277794869905	-0.0002440165949393	4.697943045454842e-05	2.043955803953713e-05	-0.0
2022-09-27	a060	j	8.0	68.0	1.0	1.0	2.6	2.22	21738.732320037605	4422.767681877689	10954.774583930048	5284.758022818701	9.953632014669234	1.6558471291193144	5.442014199667187	2.2623107974395125	2241.0	2676.0	2034.0	2339.0	d	10	33	0	circle	30	184	0.000183198158638	0.0002948715188619	-0.000248665909388	-0.0002336387638749	4.534254647888476e-05	1.551715064113438e-05	-0.0
2022-09-27	a060	j	8.0	68.0	1.0	1.0	2.6	2.22	21738.732320037605	4422.767681877689	10954.774583930048	5284.758022818701	9.953632014669234	1.6558471291193144	5.442014199667187	2.2623107974395125	2241.0	2676.0	2034.0	2339.0	d	10	33	0	circle	30	185	0.0010756167721027	0.000383151178381	-4.0974366525659e-05	-0.0002188282000551	4.27886426321802e-05	1.0525683197490888e-05	-0.0
2022-09-27	a060	j	8.0	68.0	1.0	1.0	2.6	2.22	21738.732320037605	4422.767681877689	10954.774583930048	5284.758022818701	9.953632014669234	1.6558471291193144	5.442014199667187	2.2623107974395125	2241.0	2676.0	2034.0	2339.0	d	10	33	0	circle	30	186	0.0033213457534632	0.0010342001662555	0.0007744211145776	-0.0002003108173896	3.948005888211415e-05	5.518245114202213e-06	-0.0
2022-09-27	a060	j	8.0	68.0	1.0	1.0	2.6	2.22	21738.732320037605	4422.767681877689	10954.774583930048	5284.758022818701	9.953632014669234	1.6558471291193144	5.442014199667187	2.2623107974395125	2241.0	2676.0	2034.0	2339.0	d	10	33	0	circle	30	187	0.0030581740478397	0.0009980349990428	0.0016899589785867	-0.0001788096247953	3.560469179925665e-05	5.491336680495092e-07	-0.0
2022-09-27	a060	j	8.0	68.0	1.0	1.0	2.6	2.22	21738.732320037605	4422.767681877689	10954.774583930048	5284.758022818701	9.953632014669234	1.6558471291193144	5.442014199667187	2.2623107974395125	2241.0	2676.0	2034.0	2339.0	d	10	33	0	circle	30	188	-0.0040287109993768	-0.0054856281583587	-0.0036184773644551	-0.0001550068209607	3.13582122703149e-05	-4.323988193034431e-06	-0.0
2022-09-27	a060	j	8.0	68.0	1.0	1.0	2.6	2.22	21738.732320037605	4422.767681877689	10954.774583930048	5284.758022818701	9.953632014669234	1.6558471291193144	5.442014199667187	2.2623107974395125	2241.0	2676.0	2034.0	2339.0	d	10	33	0	circle	30	189	-0.0023790708312849	0.0029684546276943	0.0010178314096457	-0.0001295331999499	2.6923726510551784e-05	-9.042081997231214e-06	-0.0
2022-09-27	a060	j	8.0	68.0	1.0	1.0	2.6	2.22	21738.732320037605	4422.767681877689	10954.774583930048	5284.758022818701	9.953632014669234	1.6558471291193144	5.442014199667187	2.2623107974395125	2241.0	2676.0	2034.0	2339.0	d	10	33	0	circle	30	190	0.0070990340257636	-0.0004420627644939	-0.0004038902435029	-0.0001029721348739	2.2458354310422907e-05	-1.3545846357396886e-05	-0.0
2022-09-27	a060	j	8.0	68.0	1.0	1.0	2.6	2.22	21738.732320037605	4422.767681877689	10954.774583930048	5284.758022818701	9.953632014669234	1.6558471291193144	5.442014199667187	2.2623107974395125	2241.0	2676.0	2034.0	2339.0	d	10	33	0	circle	30	191	-0.0036611149757494	0.003238198790042	0.0031881001207135	-7.586341631668977e-05	1.8090509904986288e-05	-1.7770624272641367e-05	-0.0
2022-09-27	a060	j	8.0	68.0	1.0	1.0	2.6	2.22	21738.732320037605	4422.767681877689	10954.774583930048	5284.758022818701	9.953632014669234	1.6558471291193144	5.442014199667187	2.2623107974395125	2241.0	2676.0	2034.0	2339.0	d	10	33	0	circle	30	192	-0.0039277368583653	-0.0036800035678177	-0.0034477497359242	-4.870768170310754e-05	1.3919201756498573e-05	-2.163826505193997e-05	-0.0
2022-09-27	a060	j	8.0	68.0	1.0	1.0	2.6	2.22	21738.732320037605	4422.767681877689	10954.774583930048	5284.758022818701	9.953632014669234	1.6558471291193144	5.442014199667187	2.2623107974395125	2241.0	2676.0	2034.0	2339.0	d	10	33	0	circle	30	193	0.0032762413621961	-0.0050716060986714	0.001328820603074	-2.197477440804056e-05	1.000768868962015e-05	-2.505290383158961e-05	-0.0
2022-09-27	a060	j	8.0	68.0	1.0	1.0	2.6	2.22	21738.732320037605	4422.767681877689	10954.774583930048	5284.758022818701	9.953632014669234	1.6558471291193144	5.442014199667187	2.2623107974395125	2241.0	2676.0	2034.0	2339.0	d	10	33	0	circle	30	194	-0.0005860169506817	0.0078478234463165	0.0017155643673775	3.892657360021e-06	6.379153648671936e-06	-2.79013236761846e-05	-1.7629512667491667e-05
2022-09-27	a060	j	8.0	68.0	1.0	1.0	2.6	2.22	21738.732320037605	4422.767681877689	10954.774583930048	5284.758022818701	9.953632014669234	1.6558471291193144	5.442014199667187	2.2623107974395125	2241.0	2676.0	2034.0	2339.0	d	10	33	0	circle	30	195	0.0014171687142955	-0.0030708097991997	0.0005407870820674	2.848579752815998e-05	3.026082120484842e-06	-3.0055596660280797e-05	-0.0
2022-09-27	a060	j	8.0	68.0	1.0	1.0	2.6	2.22	21738.732320037605	4422.767681877689	10954.774583930048	5284.758022818701	9.953632014669234	1.6558471291193144	5.442014199667187	2.2623107974395125	2241.0	2676.0	2034.0	2339.0	d	10	33	0	circle	30	196	-0.0017341312831277	0.0003093863053906	-0.0002350900175763	5.143839806854937e-05	-7.116382559903638e-08	-3.138140530777979e-05	-0.0
2022-09-27	a060	j	8.0	68.0	1.0	1.0	2.6	2.22	21738.732320037605	4422.767681877689	10954.774583930048	5284.758022818701	9.953632014669234	1.6558471291193144	5.442014199667187	2.2623107974395125	2241.0	2676.0	2034.0	2339.0	d	10	33	0	circle	30	197	-0.0014263943844126	0.0009050838409841	-0.0025787630986081	7.243089685728925e-05	-2.930124552524004e-06	-3.175649190682675e-05	-0.0
2022-09-27	a060	j	8.0	68.0	1.0	1.0	2.6	2.22	21738.732320037605	4422.767681877689	10954.774583930048	5284.758022818701	9.953632014669234	1.6558471291193144	5.442014199667187	2.2623107974395125	2241.0	2676.0	2034.0	2339.0	d	10	33	0	circle	30	198	0.0006147065452537	-0.0013169480602727	0.0001757455382366	9.119463479287176e-05	-5.559326653569885e-06	-3.109484310609516e-05	-0.0
2022-09-27	a060	j	8.0	68.0	1.0	1.0	2.6	2.22	21738.732320037605	4422.767681877689	10954.774583930048	5284.758022818701	9.953632014669234	1.6558471291193144	5.442014199667187	2.2623107974395125	2241.0	2676.0	2034.0	2339.0	d	10	33	0	circle	30	199	0.0023102177101407	-0.000590096536763	-0.0003008796402967	0.0001075237391615	-7.953082072394836e-06	-2.936590029487502e-05	-0.0
2022-09-27	a060	j	8.0	68.0	1.0	1.0	2.6	2.22	21738.732320037605	4422.767681877689	10954.774583930048	5284.758022818701	9.953632014669234	1.6558471291193144	5.442014199667187	2.2623107974395125	2241.0	2676.0	2034.0	2339.0	d	10	33	0	circle	30	200	0.0016738297919411	0.0059136094731157	-0.0017230921708312	0.0001212932796516	-1.0085089694050516e-05	-2.660211408497293e-05	-0.0
2022-09-27	a060	j	8.0	68.0	1.0	1.0	2.6	2.22	21738.732320037605	4422.767681877689	10954.774583930048	5284.758022818701	9.953632014669234	1.6558471291193144	5.442014199667187	2.2623107974395125	2241.0	2676.0	2034.0	2339.0	d	10	34	0	circle	30	0	-0.004205567661414	0.0001091567994811	0.003679674474101	0.0002994539932011	-4.822865540100108e-05	-0.000132683574793	-0.0
2022-09-27	a060	j	8.0	68.0	1.0	1.0	2.6	2.22	21738.732320037605	4422.767681877689	10954.774583930048	5284.758022818701	9.953632014669234	1.6558471291193144	5.442014199667187	2.2623107974395125	2241.0	2676.0	2034.0	2339.0	d	10	34	0	circle	30	1	-0.0041581323549451	0.0008944838142654	-0.0007362392695226	0.0003095781670013	-5.6437824241961246e-05	-0.0001297911634481	-0.0
2022-09-27	a060	j	8.0	68.0	1.0	1.0	2.6	2.22	21738.732320037605	4422.767681877689	10954.774583930048	5284.758022818701	9.953632014669234	1.6558471291193144	5.442014199667187	2.2623107974395125	2241.0	2676.0	2034.0	2339.0	d	10	34	0	circle	30	2	-0.0040214791631671	0.0006032562760683	0.000944851012298	0.0003094652987519	-6.16968618397525e-05	-0.0001238556990527	-0.0
2022-09-27	a060	j	8.0	68.0	1.0	1.0	2.6	2.22	21738.732320037605	4422.767681877689	10954.774583930048	5284.758022818701	9.953632014669234	1.6558471291193144	5.442014199667187	2.2623107974395125	2241.0	2676.0	2034.0	2339.0	d	10	34	0	circle	30	3	0.0048690109324221	-0.0014211947849257	-0.0002256677514282	0.0002982075088608	-6.36049670863569e-05	-0.0001149310078812	-0.0
2022-09-27	a060	j	8.0	68.0	1.0	1.0	2.6	2.22	21738.732320037605	4422.767681877689	10954.774583930048	5284.758022818701	9.953632014669234	1.6558471291193144	5.442014199667187	2.2623107974395125	2241.0	2676.0	2034.0	2339.0	d	10	34	0	circle	30	4	0.0038451086050321	-7.3800588271343e-05	0.0004616727756466	0.0002752096218943	-6.185779255055226e-05	-0.0001031288902578	-0.0
2022-09-27	a060	j	8.0	68.0	1.0	1.0	2.6	2.22	21738.732320037605	4422.767681877689	10954.774583930048	5284.758022818701	9.953632014669234	1.6558471291193144	5.442014199667187	2.2623107974395125	2241.0	2676.0	2034.0	2339.0	d	10	34	0	circle	30	5	0.0037932274071029	0.0019379743201271	-0.0034454648941168	0.0002403164100055	-5.627684204883996e-05	-8.863800074492382e-05	-0.0
2022-09-27	a060	j	8.0	68.0	1.0	1.0	2.6	2.22	21738.732320037605	4422.767681877689	10954.774583930048	5284.758022818701	9.953632014669234	1.6558471291193144	5.442014199667187	2.2623107974395125	2241.0	2676.0	2034.0	2339.0	d	10	34	0	circle	30	6	0.010609606655991	-0.0057787365235596	-0.0013724095691005	0.0001939207254633	-4.683761824409055e-05	-7.174297069958815e-05	-0.0
2022-09-27	a060	j	8.0	68.0	1.0	1.0	2.6	2.22	21738.732320037605	4422.767681877689	10954.774583930048	5284.758022818701	9.953632014669234	1.6558471291193144	5.442014199667187	2.2623107974395125	2241.0	2676.0	2034.0	2339.0	d	10	34	0	circle	30	7	0.0017118265128692	-0.0002622526806063	0.0011702523345227	0.0001370177217912	-3.369293009675363e-05	-5.283367087516934e-05	-0.0
2022-09-27	a060	j	8.0	68.0	1.0	1.0	2.6	2.22	21738.732320037605	4422.767681877689	10954.774583930048	5284.758022818701	9.953632014669234	1.6558471291193144	5.442014199667187	2.2623107974395125	2241.0	2676.0	2034.0	2339.0	d	10	34	0	circle	30	8	-0.0011176282259695	-0.0003436854250856	-0.000680032706258	7.118488717082767e-05	-1.7183023372904924e-05	-3.2397583296046224e-05	-0.0
2022-09-27	a060	j	8.0	68.0	1.0	1.0	2.6	2.22	21738.732320037605	4422.767681877689	10954.774583930048	5284.758022818701	9.953632014669234	1.6558471291193144	5.442014199667187	2.2623107974395125	2241.0	2676.0	2034.0	2339.0	d	10	34	0	circle	30	9	0.0001324989607009	8.2188293067476e-05	-0.0005348348300868	-1.5102147597990649e-06	2.1760228729343154e-06	-1.0998116958187522e-05	-7.311879325454141e-06
2022-09-27	a060	j	8.0	68.0	1.0	1.0	2.6	2.22	21738.732320037605	4422.767681877689	10954.774583930048	5284.758022818701	9.953632014669234	1.6558471291193144	5.442014199667187	2.2623107974395125	2241.0	2676.0	2034.0	2339.0	d	10	34	0	circle	30	10	-5.2307325904962e-05	-8.6373778526815e-05	0.000220794612768	-7.864868897125923e-05	2.3723652659186867e-05	1.0753557156856587e-05	-0.0
2022-09-27	a060	j	8.0	68.0	1.0	1.0	2.6	2.22	21738.732320037605	4422.767681877689	10954.774583930048	5284.758022818701	9.953632014669234	1.6558471291193144	5.442014199667187	2.2623107974395125	2241.0	2676.0	2034.0	2339.0	d	10	34	0	circle	30	11	-4.2676834868809e-05	-7.4171483139284e-05	0.0001453588268403	-0.000157615253912	4.669615497689485e-05	3.2229582395859355e-05	-0.0
2022-09-27	a060	j	8.0	68.0	1.0	1.0	2.6	2.22	21738.732320037605	4422.767681877689	10954.774583930048	5284.758022818701	9.953632014669234	1.6558471291193144	5.442014199667187	2.2623107974395125	2241.0	2676.0	2034.0	2339.0	d	10	34	0	circle	30	12	-4.2676834868809e-05	-7.4171483139284e-05	0.0001453588268403	-0.0002357546098771	7.027105628868043e-05	5.2818924074896966e-05	-0.0
2022-09-27	a060	j	8.0	68.0	1.0	1.0	2.6	2.22	21738.732320037605	4422.767681877689	10954.774583930048	5284.758022818701	9.953632014669234	1.6558471291193144	5.442014199667187	2.2623107974395125	2241.0	2676.0	2034.0	2339.0	d	10	34	0	circle	30	13	-0.0056537148697378	0.0003599275636866	0.0036206732282719	-0.0003105265047377	9.361284440699402e-05	7.196100034772518e-05	-0.0
2022-09-27	a060	j	8.0	68.0	1.0	1.0	2.6	2.22	21738.732320037605	4422.767681877689	10954.774583930048	5284.758022818701	9.953632014669234	1.6558471291193144	5.442014199667187	2.2623107974395125	2241.0	2676.0	2034.0	2339.0	d	10	34	0	circle	30	14	-0.0021782284587887	0.0021718043471562	-0.0027438023287408	-0.000379653990942	0.0001159192693684	8.917421112940356e-05	-0.0
2022-09-27	a060	j	8.0	68.0	1.0	1.0	2.6	2.22	21738.732320037605	4422.767681877689	10954.774583930048	5284.758022818701	9.953632014669234	1.6558471291193144	5.442014199667187	2.2623107974395125	2241.0	2676.0	2034.0	2339.0	d	10	34	0	circle	30	15	-0.0098378191898389	0.0005279603480039	0.0030362245601166	-0.0004412492362371	0.0001364649260145	0.0001040741421188	-0.0
2022-09-27	a060	j	8.0	68.0	1.0	1.0	2.6	2.22	21738.732320037605	4422.767681877689	10954.774583930048	5284.758022818701	9.953632014669234	1.6558471291193144	5.442014199667187	2.2623107974395125	2241.0	2676.0	2034.0	2339.0	d	10	34	0	circle	30	16	-0.0062525541151141	0.0033848607472611	0.001299137512851	-0.0004938936215227	0.0001546356302752	0.0001163799983925	-0.0
2022-09-27	a060	j	8.0	68.0	1.0	1.0	2.6	2.22	21738.732320037605	4422.767681877689	10954.774583930048	5284.758022818701	9.953632014669234	1.6558471291193144	5.442014199667187	2.2623107974395125	2241.0	2676.0	2034.0	2339.0	d	10	34	0	circle	30	17	0.0043281493509682	9.7590939326372e-05	-0.0015132801710588	-0.0005366499991384	0.0001699463260519	0.0001259099455439	-0.0
2022-09-27	a060	j	8.0	68.0	1.0	1.0	2.6	2.22	21738.732320037605	4422.767681877689	10954.774583930048	5284.758022818701	9.953632014669234	1.6558471291193144	5.442014199667187	2.2623107974395125	2241.0	2676.0	2034.0	2339.0	d	10	34	0	circle	30	18	-0.003899062720164	-0.0026638030780387	-0.0007842822880973	-0.0005690019274954	0.000182038723272	0.0001325658708397	-0.0
2022-09-27	a060	j	8.0	68.0	1.0	1.0	2.6	2.22	21738.732320037605	4422.767681877689	10954.774583930048	5284.758022818701	9.953632014669234	1.6558471291193144	5.442014199667187	2.2623107974395125	2241.0	2676.0	2034.0	2339.0	d	10	34	0	circle	30	19	0.015829859837956	-0.0018354472435784	-0.0020573588494987	-0.0005907447034469	0.0001906639907766	0.0001363129388955	-0.0
2022-09-27	a060	j	8.0	68.0	1.0	1.0	2.6	2.22	21738.732320037605	4422.767681877689	10954.774583930048	5284.758022818701	9.953632014669234	1.6558471291193144	5.442014199667187	2.2623107974395125	2241.0	2676.0	2034.0	2339.0	d	10	34	0	circle	30	20	0.0020485203995292	-0.002501855791696	-0.0001367460933509	-0.0006018773359641	0.0001956669060567	0.0001371656753803	-0.0
2022-09-27	a060	j	8.0	68.0	1.0	1.0	2.6	2.22	21738.732320037605	4422.767681877689	10954.774583930048	5284.758022818701	9.953632014669234	1.6558471291193144	5.442014199667187	2.2623107974395125	2241.0	2676.0	2034.0	2339.0	d	10	34	0	circle	30	21	-0.0096623126966115	0.0073953090877965	0.0019206745955611	-0.0006025457470757	0.000196988447086	0.000135189653445	-0.0
2022-09-27	a060	j	8.0	68.0	1.0	1.0	2.6	2.22	21738.732320037605	4422.767681877689	10954.774583930048	5284.758022818701	9.953632014669234	1.6558471291193144	5.442014199667187	2.2623107974395125	2241.0	2676.0	2034.0	2339.0	d	10	34	0	circle	30	22	-0.001746517253768	0.0022885921646691	0.0023778979165201	-0.0005930539676881	0.0001946863474144	0.0001305168266247	-0.0
2022-09-27	a060	j	8.0	68.0	1.0	1.0	2.6	2.22	21738.732320037605	4422.767681877689	10954.774583930048	5284.758022818701	9.953632014669234	1.6558471291193144	5.442014199667187	2.2623107974395125	2241.0	2676.0	2034.0	2339.0	d	10	34	0	circle	30	23	-0.0055483054754883	0.0024344201755809	0.0011532277805203	-0.000573907748731	0.0001889505910819	0.0001233618662509	-0.0
2022-09-27	a060	j	8.0	68.0	1.0	1.0	2.6	2.22	21738.732320037605	4422.767681877689	10954.774583930048	5284.758022818701	9.953632014669234	1.6558471291193144	5.442014199667187	2.2623107974395125	2241.0	2676.0	2034.0	2339.0	d	10	34	0	circle	30	24	-0.000158633519337	-0.0024454645290339	0.0016476245721064	-0.0005458360708808	0.0001800878355061	0.0001140244914902	-0.0
2022-09-27	a060	j	8.0	68.0	1.0	1.0	2.6	2.22	21738.732320037605	4422.767681877689	10954.774583930048	5284.758022818701	9.953632014669234	1.6558471291193144	5.442014199667187	2.2623107974395125	2241.0	2676.0	2034.0	2339.0	d	10	34	0	circle	30	25	0.007507582250091	-0.0052939017004996	-0.0061972002430027	-0.0005097672860148	0.0001684715896905	0.0001028713054608	-0.0
2022-09-27	a060	j	8.0	68.0	1.0	1.0	2.6	2.22	21738.732320037605	4422.767681877689	10954.774583930048	5284.758022818701	9.953632014669234	1.6558471291193144	5.442014199667187	2.2623107974395125	2241.0	2676.0	2034.0	2339.0	d	10	34	0	circle	30	26	0.0041829992837343	-0.0056386915349056	0.0019944005083151	-0.0004667791343101	0.0001544831581298	9.030530901306208e-05	-0.0
2022-09-27	a060	j	8.0	68.0	1.0	1.0	2.6	2.22	21738.732320037605	4422.767681877689	10954.774583930048	5284.758022818701	9.953632014669234	1.6558471291193144	5.442014199667187	2.2623107974395125	2241.0	2676.0	2034.0	2339.0	d	10	34	0	circle	30	27	-0.011287025335787	0.0062666150588398	0.0013779273064948	-0.0004180616974306	0.0001384786372036	7.674025876941304e-05	-0.0
2022-09-27	a060	j	8.0	68.0	1.0	1.0	2.6	2.22	21738.732320037605	4422.767681877689	10954.774583930048	5284.758022818701	9.953632014669234	1.6558471291193144	5.442014199667187	2.2623107974395125	2241.0	2676.0	2034.0	2339.0	d	10	34	0	circle	30	28	-0.0039917558106116	0.0029130878784147	-0.0005391140981127	-0.0003649126842152	0.0001207987805096	6.258899887815507e-05	-0.0
2022-09-27	a060	j	8.0	68.0	1.0	1.0	2.6	2.22	21738.732320037605	4422.767681877689	10954.774583930048	5284.758022818701	9.953632014669234	1.6558471291193144	5.442014199667187	2.2623107974395125	2241.0	2676.0	2034.0	2339.0	d	10	34	0	circle	30	29	-0.0021113416368906	0.0016330838555216	-1.2882013383577e-05	-0.0003087384210818	0.0001018028887617	4.825900281967631e-05	-0.0
2022-09-27	a060	j	8.0	68.0	1.0	1.0	2.6	2.22	21738.732320037605	4422.767681877689	10954.774583930048	5284.758022818701	9.953632014669234	1.6558471291193144	5.442014199667187	2.2623107974395125	2241.0	2676.0	2034.0	2339.0	d	10	34	0	circle	30	30	0.0058155316442761	-0.0001373902658552	0.0002189093520603	-0.0002510172269465	8.18905524023355e-05	3.414575021670611e-05	-0.0
2022-09-27	a060	j	8.0	68.0	1.0	1.0	2.6	2.22	21738.732320037605	4422.767681877689	10954.774583930048	5284.758022818701	9.953632014669234	1.6558471291193144	5.442014199667187	2.2623107974395125	2241.0	2676.0	2034.0	2339.0	d	10	34	0	circle	30	31	0.003320169812426	0.0006788701412674	0.0001776880251809	-0.0001932184028448	6.149254546816899e-05	2.06230247003075e-05	-0.0
2022-09-27	a060	j	8.0	68.0	1.0	1.0	2.6	2.22	21738.732320037605	4422.767681877689	10954.774583930048	5284.758022818701	9.953632014669234	1.6558471291193144	5.442014199667187	2.2623107974395125	2241.0	2676.0	2034.0	2339.0	d	10	34	0	circle	30	32	-0.008953910995814	-0.0020644785035471	-0.0001455191034406	-0.0001367098728773	4.103752967453292e-05	8.032493380346203e-06	-0.0
2022-09-27	a060	j	8.0	68.0	1.0	1.0	2.6	2.22	21738.732320037605	4422.767681877689	10954.774583930048	5284.758022818701	9.953632014669234	1.6558471291193144	5.442014199667187	2.2623107974395125	2241.0	2676.0	2034.0	2339.0	d	10	34	0	circle	30	33	0.0083696294456964	-0.0022519806190626	-0.0017770931923037	-8.26824384442009e-05	2.091024648730481e-05	-3.32674458195886e-06	-0.0
2022-09-27	a060	j	8.0	68.0	1.0	1.0	2.6	2.22	21738.732320037605	4422.767681877689	10954.774583930048	5284.758022818701	9.953632014669234	1.6558471291193144	5.442014199667187	2.2623107974395125	2241.0	2676.0	2034.0	2339.0	d	10	34	0	circle	30	34	0.0040899477318237	-0.0006978828357057	-0.0011331329714934	-3.2090524479557826e-05	1.415621732926993e-06	-1.320644181886476e-05	-0.0
2022-09-27	a060	j	8.0	68.0	1.0	1.0	2.6	2.22	21738.732320037605	4422.767681877689	10954.774583930048	5284.758022818701	9.953632014669234	1.6558471291193144	5.442014199667187	2.2623107974395125	2241.0	2676.0	2034.0	2339.0	d	10	34	0	circle	30	35	0.0036623166861324	-0.0008321711973602	0.0012785776404823	1.4391362486044583e-05	-1.724008251324264e-05	-2.1409955167553065e-05	-0.0
2022-09-27	a060	j	8.0	68.0	1.0	1.0	2.6	2.22	21738.732320037605	4422.767681877689	10954.774583930048	5284.758022818701	9.953632014669234	1.6558471291193144	5.442014199667187	2.2623107974395125	2241.0	2676.0	2034.0	2339.0	d	10	34	0	circle	30	36	-0.0052056192305546	0.0001173654445732	0.0007075880849657	5.63783395517226e-05	-3.4947018518130784e-05	-2.778232482852182e-05	-0.0
2022-09-27	a060	j	8.0	68.0	1.0	1.0	2.6	2.22	21738.732320037605	4422.767681877689	10954.774583930048	5284.758022818701	9.953632014669234	1.6558471291193144	5.442014199667187	2.2623107974395125	2241.0	2676.0	2034.0	2339.0	d	10	34	0	circle	30	37	-0.000797856590377	0.0006306460068053	0.0001232323391038	9.37415820444328e-05	-5.167269747668017e-05	-3.219424595195424e-05	-0.0
2022-09-27	a060	j	8.0	68.0	1.0	1.0	2.6	2.22	21738.732320037605	4422.767681877689	10954.774583930048	5284.758022818701	9.953632014669234	1.6558471291193144	5.442014199667187	2.2623107974395125	2241.0	2676.0	2034.0	2339.0	d	10	34	0	circle	30	38	-0.0025007850897302	0.0017952045889277	-0.0004177125241419	0.000126553423788	-6.743478576271045e-05	-3.4528412892836456e-05	-0.0
2022-09-27	a060	j	8.0	68.0	1.0	1.0	2.6	2.22	21738.732320037605	4422.767681877689	10954.774583930048	5284.758022818701	9.953632014669234	1.6558471291193144	5.442014199667187	2.2623107974395125	2241.0	2676.0	2034.0	2339.0	d	10	34	0	circle	30	39	0.0098578387190686	-0.000295716248227	0.0006658292557006	0.0001550411955131	-8.227522022190105e-05	-3.4672148046154006e-05	-0.0
2022-09-27	a060	j	8.0	68.0	1.0	1.0	2.6	2.22	21738.732320037605	4422.767681877689	10954.774583930048	5284.758022818701	9.953632014669234	1.6558471291193144	5.442014199667187	2.2623107974395125	2241.0	2676.0	2034.0	2339.0	d	10	34	0	circle	30	40	-0.0078621955358797	-0.0016031554314974	0.0045508158654714	0.0001795553181877	-9.624275802400934e-05	-3.25157000265726e-05	-0.0
2022-09-27	a060	j	8.0	68.0	1.0	1.0	2.6	2.22	21738.732320037605	4422.767681877689	10954.774583930048	5284.758022818701	9.953632014669234	1.6558471291193144	5.442014199667187	2.2623107974395125	2241.0	2676.0	2034.0	2339.0	d	10	34	0	circle	30	41	0.0086039757341435	0.0008669524832172	-0.0054226015274047	0.0002005345803859	-0.0001093841572512	-2.7958381991423355e-05	-0.0
2022-09-27	a060	j	8.0	68.0	1.0	1.0	2.6	2.22	21738.732320037605	4422.767681877689	10954.774583930048	5284.758022818701	9.953632014669234	1.6558471291193144	5.442014199667187	2.2623107974395125	2241.0	2676.0	2034.0	2339.0	d	10	34	0	circle	30	42	-0.011615173767257	0.0003339279645285	0.0005118455237225	0.0002184566836517	-0.0001217381204314	-2.0925841853862893e-05	-0.0
2022-09-27	a060	j	8.0	68.0	1.0	1.0	2.6	2.22	21738.732320037605	4422.767681877689	10954.774583930048	5284.758022818701	9.953632014669234	1.6558471291193144	5.442014199667187	2.2623107974395125	2241.0	2676.0	2034.0	2339.0	d	10	34	0	circle	30	43	0.003981870307973	-0.0008975602418092	0.0003565052342698	0.0002337824076245	-0.0001333280815405	-1.139272088537264e-05	-0.0
2022-09-27	a060	j	8.0	68.0	1.0	1.0	2.6	2.22	21738.732320037605	4422.767681877689	10954.774583930048	5284.758022818701	9.953632014669234	1.6558471291193144	5.442014199667187	2.2623107974395125	2241.0	2676.0	2034.0	2339.0	d	10	34	0	circle	30	44	0.0036464230972657	0.0006291519917334	-0.001703027753533	0.0002469113203757	-0.00014415511846	6.010628099935661e-07	-0.0
2022-09-27	a060	j	8.0	68.0	1.0	1.0	2.6	2.22	21738.732320037605	4422.767681877689	10954.774583930048	5284.758022818701	9.953632014669234	1.6558471291193144	5.442014199667187	2.2623107974395125	2241.0	2676.0	2034.0	2339.0	d	10	34	0	circle	30	45	0.0006793355847009	-0.0009012550382865	0.0003080205729069	0.0002581546289331	-0.0001541925128788	1.4945074520326874e-05	-0.0
2022-09-27	a060	j	8.0	68.0	1.0	1.0	2.6	2.22	21738.732320037605	4422.767681877689	10954.774583930048	5284.758022818701	9.953632014669234	1.6558471291193144	5.442014199667187	2.2623107974395125	2241.0	2676.0	2034.0	2339.0	d	10	34	0	circle	30	46	-0.003057320713739	0.0003747117895982	0.0008056856881786	0.0002677103987753	-0.0001633811553992	3.146154880935072e-05	-0.0
2022-09-27	a060	j	8.0	68.0	1.0	1.0	2.6	2.22	21738.732320037605	4422.767681877689	10954.774583930048	5284.758022818701	9.953632014669234	1.6558471291193144	5.442014199667187	2.2623107974395125	2241.0	2676.0	2034.0	2339.0	d	10	34	0	circle	30	47	-0.0028515074263284	0.0005493433570005	6.0995684740711e-05	0.000275628114676	-0.0001716250591418	4.991373191019268e-05	-0.0
2022-09-27	a060	j	8.0	68.0	1.0	1.0	2.6	2.22	21738.732320037605	4422.767681877689	10954.774583930048	5284.758022818701	9.953632014669234	1.6558471291193144	5.442014199667187	2.2623107974395125	2241.0	2676.0	2034.0	2339.0	d	10	34	0	circle	30	48	-0.0019557454028333	0.0007255031321308	0.0005650320173784	0.000281773432747	-0.0001787882587736	7.0015359499315e-05	-0.0
2022-09-27	a060	j	8.0	68.0	1.0	1.0	2.6	2.22	21738.732320037605	4422.767681877689	10954.774583930048	5284.758022818701	9.953632014669234	1.6558471291193144	5.442014199667187	2.2623107974395125	2241.0	2676.0	2034.0	2339.0	d	10	34	0	circle	30	49	-0.0021505573156246	-0.0004522384809396	-0.000110503614106	0.0002858164120127	-0.0001846963206112	9.143705449158134e-05	-0.0
2022-09-27	a060	j	8.0	68.0	1.0	1.0	2.6	2.22	21738.732320037605	4422.767681877689	10954.774583930048	5284.758022818701	9.953632014669234	1.6558471291193144	5.442014199667187	2.2623107974395125	2241.0	2676.0	2034.0	2339.0	d	10	34	0	circle	30	50	-0.002139837258245	-0.0003365142421166	-4.7313575978095e-05	0.0002872570778986	-0.0001891451227042	0.0001138084611686	-0.0
2022-09-27	a060	j	8.0	68.0	1.0	1.0	2.6	2.22	21738.732320037605	4422.767681877689	10954.774583930048	5284.758022818701	9.953632014669234	1.6558471291193144	5.442014199667187	2.2623107974395125	2241.0	2676.0	2034.0	2339.0	d	10	34	0	circle	30	51	0.0034472283908271	0.0001053886888476	-0.0013052889335217	0.0002854888007749	-0.0001919159991325	0.0001367181058505	-0.0
2022-09-27	a060	j	8.0	68.0	1.0	1.0	2.6	2.22	21738.732320037605	4422.767681877689	10954.774583930048	5284.758022818701	9.953632014669234	1.6558471291193144	5.442014199667187	2.2623107974395125	2241.0	2676.0	2034.0	2339.0	d	10	34	0	circle	30	52	0.0018661076216127	-0.0004551226971665	0.0002826503778815	0.0002798902444865	-0.0001927938281825	0.0001597148541651	-0.0
2022-09-27	a060	j	8.0	68.0	1.0	1.0	2.6	2.22	21738.732320037605	4422.767681877689	10954.774583930048	5284.758022818701	9.953632014669234	1.6558471291193144	5.442014199667187	2.2623107974395125	2241.0	2676.0	2034.0	2339.0	d	10	34	0	circle	30	53	0.0019683490420434	-0.0004034905878747	0.0001364362003166	0.0002699275325654	-0.0001915855624938	0.000182315121089	-0.0
2022-09-27	a060	j	8.0	68.0	1.0	1.0	2.6	2.22	21738.732320037605	4422.767681877689	10954.774583930048	5284.758022818701	9.953632014669234	1.6558471291193144	5.442014199667187	2.2623107974395125	2241.0	2676.0	2034.0	2339.0	d	10	34	0	circle	30	54	0.0019683490420434	-0.0004034905878747	0.0001364362003166	0.0002552455619052	-0.0001881381919494	0.0002040173222105	-0.0
2022-09-27	a060	j	8.0	68.0	1.0	1.0	2.6	2.22	21738.732320037605	4422.767681877689	10954.774583930048	5284.758022818701	9.953632014669234	1.6558471291193144	5.442014199667187	2.2623107974395125	2241.0	2676.0	2034.0	2339.0	d	10	34	0	circle	30	55	0.0030521312510948	0.0014223742186233	-0.0005328392650629	0.0002357353814681	-0.0001823555648102	0.0002243215982598	-0.0
2022-09-27	a060	j	8.0	68.0	1.0	1.0	2.6	2.22	21738.732320037605	4422.767681877689	10954.774583930048	5284.758022818701	9.953632014669234	1.6558471291193144	5.442014199667187	2.2623107974395125	2241.0	2676.0	2034.0	2339.0	d	10	34	0	circle	30	56	0.0021682631488688	-0.0017792280023571	0.0002307242286573	0.000211573326848	-0.0001742147945385	0.0002427527370775	-0.0
2022-09-27	a060	j	8.0	68.0	1.0	1.0	2.6	2.22	21738.732320037605	4422.767681877689	10954.774583930048	5284.758022818701	9.953632014669234	1.6558471291193144	5.442014199667187	2.2623107974395125	2241.0	2676.0	2034.0	2339.0	d	10	34	0	circle	30	57	0.0022458121370009	-0.001477326428324	0.0001610606339391	0.0001832296271799	-0.0001637837038944	0.0002588864869749	-0.0
2022-09-27	a060	j	8.0	68.0	1.0	1.0	2.6	2.22	21738.732320037605	4422.767681877689	10954.774583930048	5284.758022818701	9.953632014669234	1.6558471291193144	5.442014199667187	2.2623107974395125	2241.0	2676.0	2034.0	2339.0	d	10	34	0	circle	30	58	0.0031255638332832	-0.0025713752192168	-0.0008238182496661	0.0001514440997389	-0.0001512365946656	0.0002723801885448	-0.0
2022-09-27	a060	j	8.0	68.0	1.0	1.0	2.6	2.22	21738.732320037605	4422.767681877689	10954.774583930048	5284.758022818701	9.953632014669234	1.6558471291193144	5.442014199667187	2.2623107974395125	2241.0	2676.0	2034.0	2339.0	d	10	34	0	circle	30	59	0.0020681108821493	-0.0022169849884137	-0.0007350775974522	0.0001171676038656	-0.0001368591249569	0.0002830084233623	2.8981694539796687e-05
2022-09-27	a060	j	8.0	68.0	1.0	1.0	2.6	2.22	21738.732320037605	4422.767681877689	10954.774583930048	5284.758022818701	9.953632014669234	1.6558471291193144	5.442014199667187	2.2623107974395125	2241.0	2676.0	2034.0	2339.0	d	10	34	0	circle	30	60	-0.0020724258844496	0.0003717044908262	0.0090168111498763	8.146942392120024e-05	-0.0001210319842114	0.0002907035514594	8.820214332680185e-05
2022-09-27	a060	j	8.0	68.0	1.0	1.0	2.6	2.22	21738.732320037605	4422.767681877689	10954.774583930048	5284.758022818701	9.953632014669234	1.6558471291193144	5.442014199667187	2.2623107974395125	2241.0	2676.0	2034.0	2339.0	d	10	34	0	circle	30	61	-0.013368116523167	0.0060533984613444	-0.0036742676451876	4.541901058405744e-05	-0.0001041912282207	0.0002955941351089	0.0001459838963041
2022-09-27	a060	j	8.0	68.0	1.0	1.0	2.6	2.22	21738.732320037605	4422.767681877689	10954.774583930048	5284.758022818701	9.953632014669234	1.6558471291193144	5.442014199667187	2.2623107974395125	2241.0	2676.0	2034.0	2339.0	d	10	34	0	circle	30	62	0.0045628168745737	0.0013721816354366	0.0047948858495814	9.97016356554145e-06	-8.677872975645585e-05	0.0002980257384841	0.0002012768451621
2022-09-27	a060	j	8.0	68.0	1.0	1.0	2.6	2.22	21738.732320037605	4422.767681877689	10954.774583930048	5284.758022818701	9.953632014669234	1.6558471291193144	5.442014199667187	2.2623107974395125	2241.0	2676.0	2034.0	2339.0	d	10	34	0	circle	30	63	-0.0039617289090793	-0.0044821444643561	0.0010435250335977	-2.4113977126847307e-05	-6.920677380347987e-05	0.0002985530322924	0.0002052322813621
2022-09-27	a060	j	8.0	68.0	1.0	1.0	2.6	2.22	21738.732320037605	4422.767681877689	10954.774583930048	5284.758022818701	9.953632014669234	1.6558471291193144	5.442014199667187	2.2623107974395125	2241.0	2676.0	2034.0	2339.0	d	10	34	0	circle	30	64	0.0061787545116784	-0.0047848742928434	0.0012391294344215	-5.6280097046356645e-05	-5.184791680466092e-05	0.0002979040589612	0.0001897760451101
2022-09-27	a060	j	8.0	68.0	1.0	1.0	2.6	2.22	21738.732320037605	4422.767681877689	10954.774583930048	5284.758022818701	9.953632014669234	1.6558471291193144	5.442014199667187	2.2623107974395125	2241.0	2676.0	2034.0	2339.0	d	10	34	0	circle	30	65	-0.0057985909034681	0.0068022714848506	-0.0024623253522979	-8.616858838578732e-05	-3.503308328206463e-05	0.0002969217349303	0.0001757200632624
2022-09-27	a060	j	8.0	68.0	1.0	1.0	2.6	2.22	21738.732320037605	4422.767681877689	10954.774583930048	5284.758022818701	9.953632014669234	1.6558471291193144	5.442014199667187	2.2623107974395125	2241.0	2676.0	2034.0	2339.0	d	10	34	0	circle	30	66	0.0018765026193657	-0.0006754644707399	0.0005479517211508	-0.000113589861615	-1.903550812956873e-05	0.0002964898893676	0.000163864519623
2022-09-27	a060	j	8.0	68.0	1.0	1.0	2.6	2.22	21738.732320037605	4422.767681877689	10954.774583930048	5284.758022818701	9.953632014669234	1.6558471291193144	5.442014199667187	2.2623107974395125	2241.0	2676.0	2034.0	2339.0	d	10	34	0	circle	30	67	0.0020475604615887	0.0014862409732193	0.0001501949834339	-0.0001385025534925	-4.043787765177569e-06	0.0002974562176625	0.0001549098764048
2022-09-27	a060	j	8.0	68.0	1.0	1.0	2.6	2.22	21738.732320037605	4422.767681877689	10954.774583930048	5284.758022818701	9.953632014669234	1.6558471291193144	5.442014199667187	2.2623107974395125	2241.0	2676.0	2034.0	2339.0	d	10	34	0	circle	30	68	-0.00209047667176	0.000967964696656	-0.0001246032058507	-0.0001609920303363	9.855376797676696e-06	0.0003005622775412	0.0001297148704073
2022-09-27	a060	j	8.0	68.0	1.0	1.0	2.6	2.22	21738.732320037605	4422.767681877689	10954.774583930048	5284.758022818701	9.953632014669234	1.6558471291193144	5.442014199667187	2.2623107974395125	2241.0	2676.0	2034.0	2339.0	d	10	34	0	circle	30	69	-0.004365360351822	-0.0019058891991136	-0.0030935737134314	-0.0001812499886887	2.2674762314772796e-05	0.0003063825453811	0.0001024577943776
2022-09-27	a060	j	8.0	68.0	1.0	1.0	2.6	2.22	21738.732320037605	4422.767681877689	10954.774583930048	5284.758022818701	9.953632014669234	1.6558471291193144	5.442014199667187	2.2623107974395125	2241.0	2676.0	2034.0	2339.0	d	10	34	0	circle	30	70	0.0027208165777475	-0.0001441876450855	-0.0035069658090263	-0.0001995527268063	3.4510215895470867e-05	0.0003152742579303	8.121131522851341e-05
2022-09-27	a060	j	8.0	68.0	1.0	1.0	2.6	2.22	21738.732320037605	4422.767681877689	10954.774583930048	5284.758022818701	9.953632014669234	1.6558471291193144	5.442014199667187	2.2623107974395125	2241.0	2676.0	2034.0	2339.0	d	10	34	0	circle	30	71	0.0058280893393833	0.0003745428382454	0.0004554533831565	-0.0002162302041712	4.5520744044589095e-05	0.0003273476351021	6.559668688626469e-05
2022-09-27	a060	j	8.0	68.0	1.0	1.0	2.6	2.22	21738.732320037605	4422.767681877689	10954.774583930048	5284.758022818701	9.953632014669234	1.6558471291193144	5.442014199667187	2.2623107974395125	2241.0	2676.0	2034.0	2339.0	d	10	34	0	circle	30	72	-0.0066711328477546	0.0007965216982867	0.0015959792376135	-0.000231629424912	5.591237532069868e-05	0.0003424670710099	5.4925270777238e-05
2022-09-27	a060	j	8.0	68.0	1.0	1.0	2.6	2.22	21738.732320037605	4422.767681877689	10954.774583930048	5284.758022818701	9.953632014669234	1.6558471291193144	5.442014199667187	2.2623107974395125	2241.0	2676.0	2034.0	2339.0	d	10	34	0	circle	30	73	-0.0037581488856811	0.0019204816039229	0.0002646271246354	-0.0002460860838305	6.592535695517952e-05	0.0003602810298524	4.826958906670861e-05
2022-09-27	a060	j	8.0	68.0	1.0	1.0	2.6	2.22	21738.732320037605	4422.767681877689	10954.774583930048	5284.758022818701	9.953632014669234	1.6558471291193144	5.442014199667187	2.2623107974395125	2241.0	2676.0	2034.0	2339.0	d	10	34	0	circle	30	74	0.0012396340038252	-0.0027978857708937	0.0010633584083713	-0.0002599013197086	7.581834555188626e-05	0.0003802654118576	4.454574659715629e-05
2022-09-27	a060	j	8.0	68.0	1.0	1.0	2.6	2.22	21738.732320037605	4422.767681877689	10954.774583930048	5284.758022818701	9.953632014669234	1.6558471291193144	5.442014199667187	2.2623107974395125	2241.0	2676.0	2034.0	2339.0	d	10	34	0	circle	30	75	0.0095170079856571	-0.001591700674874	-0.001544990524696	-0.0002733045242292	8.584650363394999e-05	0.0004017665923823	4.261556451916774e-05
2022-09-27	a060	j	8.0	68.0	1.0	1.0	2.6	2.22	21738.732320037605	4422.767681877689	10954.774583930048	5284.758022818701	9.953632014669234	1.6558471291193144	5.442014199667187	2.2623107974395125	2241.0	2676.0	2034.0	2339.0	d	10	34	0	circle	30	76	0.0051132761454314	-0.0028440951416778	0.0028688609939316	-0.0002864064049137	9.62410494246296e-05	0.0004240409329676	4.139347862927978e-05
2022-09-27	a060	j	8.0	68.0	1.0	1.0	2.6	2.22	21738.732320037605	4422.767681877689	10954.774583930048	5284.758022818701	9.953632014669234	1.6558471291193144	5.442014199667187	2.2623107974395125	2241.0	2676.0	2034.0	2339.0	d	10	34	0	circle	30	77	-0.015079665047367	0.0093667581952637	0.0022295949593104	-0.0002991779949427	0.0001072026911635	0.0004462925987678	3.99119126615186e-05
2022-09-27	a060	j	8.0	68.0	1.0	1.0	2.6	2.22	21738.732320037605	4422.767681877689	10954.774583930048	5284.758022818701	9.953632014669234	1.6558471291193144	5.442014199667187	2.2623107974395125	2241.0	2676.0	2034.0	2339.0	d	10	34	0	circle	30	78	0.0007957504093307	-0.0002286804743522	-0.0041235756258913	-0.0003114734364399	0.0001189078184248	0.0004677078657581	3.73266108933431e-05
2022-09-27	a060	j	8.0	68.0	1.0	1.0	2.6	2.22	21738.732320037605	4422.767681877689	10954.774583930048	5284.758022818701	9.953632014669234	1.6558471291193144	5.442014199667187	2.2623107974395125	2241.0	2676.0	2034.0	2339.0	d	10	34	0	circle	30	79	0.004749716725583	-0.0027444971000549	0.003233015265334	-0.0003230647266975	0.0001315064774991	0.0004874833337943	3.291212959762182e-05
2022-09-27	a060	j	8.0	68.0	1.0	1.0	2.6	2.22	21738.732320037605	4422.767681877689	10954.774583930048	5284.758022818701	9.953632014669234	1.6558471291193144	5.442014199667187	2.2623107974395125	2241.0	2676.0	2034.0	2339.0	d	10	34	0	circle	30	80	-0.0002992476248488	-0.0007848959393515	0.0005362482523531	-0.0003336509680003	0.0001450954554801	0.0005048520066325	2.610558315205736e-05
2022-09-27	a060	j	8.0	68.0	1.0	1.0	2.6	2.22	21738.732320037605	4422.767681877689	10954.774583930048	5284.758022818701	9.953632014669234	1.6558471291193144	5.442014199667187	2.2623107974395125	2241.0	2676.0	2034.0	2339.0	d	10	34	0	circle	30	81	0.0002539903629961	-0.0021895726005423	-3.2613033696262e-05	-0.00034284849296	0.0001596767374478	0.000519112112877	1.6586882469177885e-05
2022-09-27	a060	j	8.0	68.0	1.0	1.0	2.6	2.22	21738.732320037605	4422.767681877689	10954.774583930048	5284.758022818701	9.953632014669234	1.6558471291193144	5.442014199667187	2.2623107974395125	2241.0	2676.0	2034.0	2339.0	d	10	34	0	circle	30	82	0.001877521505124	-0.002158838864262	0.0002825428887263	-0.0003501907578412	0.0001751255868524	0.0005296568538119	4.340509118279899e-06
2022-09-27	a060	j	8.0	68.0	1.0	1.0	2.6	2.22	21738.732320037605	4422.767681877689	10954.774583930048	5284.758022818701	9.953632014669234	1.6558471291193144	5.442014199667187	2.2623107974395125	2241.0	2676.0	2034.0	2339.0	d	10	34	0	circle	30	83	0.0013763311851545	0.0006352398979897	0.0047996541045248	-0.0003551502627055	0.0001911831885682	0.0005360016438356	-0.0
2022-09-27	a060	j	8.0	68.0	1.0	1.0	2.6	2.22	21738.732320037605	4422.767681877689	10954.774583930048	5284.758022818701	9.953632014669234	1.6558471291193144	5.442014199667187	2.2623107974395125	2241.0	2676.0	2034.0	2339.0	d	10	34	0	circle	30	84	0.000552577615166	-0.0008460348106532	0.0008684210037351	-0.0003571815521446	0.0002074758917842	0.0005378057608002	-0.0
2022-09-27	a060	j	8.0	68.0	1.0	1.0	2.6	2.22	21738.732320037605	4422.767681877689	10954.774583930048	5284.758022818701	9.953632014669234	1.6558471291193144	5.442014199667187	2.2623107974395125	2241.0	2676.0	2034.0	2339.0	d	10	34	0	circle	30	85	-0.0019723249885043	0.0034291161978298	-0.0001224983407463	-0.0003557852702704	0.0002235550861568	0.0005348809273396	-0.0
2022-09-27	a060	j	8.0	68.0	1.0	1.0	2.6	2.22	21738.732320037605	4422.767681877689	10954.774583930048	5284.758022818701	9.953632014669234	1.6558471291193144	5.442014199667187	2.2623107974395125	2241.0	2676.0	2034.0	2339.0	d	10	34	0	circle	30	86	-0.0099625680267219	0.0022249977230198	0.0008013651566523	-0.0003505878984472	0.0002389455702309	0.00052718098227	-0.0
2022-09-27	a060	j	8.0	68.0	1.0	1.0	2.6	2.22	21738.732320037605	4422.767681877689	10954.774583930048	5284.758022818701	9.953632014669234	1.6558471291193144	5.442014199667187	2.2623107974395125	2241.0	2676.0	2034.0	2339.0	d	10	34	0	circle	30	87	-0.0015464418209709	-0.0012119177326651	0.0010551789212011	-0.0003414155535341	0.0002531873202918	0.0005147770903012	-0.0
2022-09-27	a060	j	8.0	68.0	1.0	1.0	2.6	2.22	21738.732320037605	4422.767681877689	10954.774583930048	5284.758022818701	9.953632014669234	1.6558471291193144	5.442014199667187	2.2623107974395125	2241.0	2676.0	2034.0	2339.0	d	10	34	0	circle	30	88	-8.7667095677063e-05	0.0004589107906909	-0.0038332444454347	-0.0003283304215861	0.0002658606648668	0.0004978281585816	-0.0
2022-09-27	a060	j	8.0	68.0	1.0	1.0	2.6	2.22	21738.732320037605	4422.767681877689	10954.774583930048	5284.758022818701	9.953632014669234	1.6558471291193144	5.442014199667187	2.2623107974395125	2241.0	2676.0	2034.0	2339.0	d	10	34	0	circle	30	89	-0.0003094545216094	0.0003269857243036	-0.0033477302465619	-0.0003116135040917	0.0002765969257581	0.0004765559665203	-0.0
2022-09-27	a060	j	8.0	68.0	1.0	1.0	2.6	2.22	21738.732320037605	4422.767681877689	10954.774583930048	5284.758022818701	9.953632014669234	1.6558471291193144	5.442014199667187	2.2623107974395125	2241.0	2676.0	2034.0	2339.0	d	10	34	0	circle	30	90	-0.0051063836273175	-0.000812129414522	0.0053750635521084	-0.0002917050035799	0.0002850841235986	0.0004512373292699	-0.0
2022-09-27	a060	j	8.0	68.0	1.0	1.0	2.6	2.22	21738.732320037605	4422.767681877689	10954.774583930048	5284.758022818701	9.953632014669234	1.6558471291193144	5.442014199667187	2.2623107974395125	2241.0	2676.0	2034.0	2339.0	d	10	34	0	circle	30	91	0.014705252706527	0.0028998101230178	0.0037281080293227	-0.0002691241702526	0.0002910741596766	0.0004222205099268	-0.0
2022-09-27	a060	j	8.0	68.0	1.0	1.0	2.6	2.22	21738.732320037605	4422.767681877689	10954.774583930048	5284.758022818701	9.953632014669234	1.6558471291193144	5.442014199667187	2.2623107974395125	2241.0	2676.0	2034.0	2339.0	d	10	34	0	circle	30	92	0.0016254295757341	-0.0008213705529564	0.0018669410566586	-0.000244390647337	0.0002943911437642	0.0003899517941831	-0.0
2022-09-27	a060	j	8.0	68.0	1.0	1.0	2.6	2.22	21738.732320037605	4422.767681877689	10954.774583930048	5284.758022818701	9.953632014669234	1.6558471291193144	5.442014199667187	2.2623107974395125	2241.0	2676.0	2034.0	2339.0	d	10	34	0	circle	30	93	-0.0085717685182894	-0.0001613800428256	-0.0012469880773447	-0.0002179770551944	0.0002949372303955	0.0003549848332218	-0.0
2022-09-27	a060	j	8.0	68.0	1.0	1.0	2.6	2.22	21738.732320037605	4422.767681877689	10954.774583930048	5284.758022818701	9.953632014669234	1.6558471291193144	5.442014199667187	2.2623107974395125	2241.0	2676.0	2034.0	2339.0	d	10	34	0	circle	30	94	-0.0036028524692308	0.0010445646780525	-0.0018793932220362	-0.0001903095849303	0.0002926942990945	0.000317960747419	-0.0
2022-09-27	a060	j	8.0	68.0	1.0	1.0	2.6	2.22	21738.732320037605	4422.767681877689	10954.774583930048	5284.758022818701	9.953632014669234	1.6558471291193144	5.442014199667187	2.2623107974395125	2241.0	2676.0	2034.0	2339.0	d	10	34	0	circle	30	95	0.0020579902661742	3.0138278715676e-05	-0.0003591330795466	-0.0001617898752273	0.0002877238067879	0.0002795723100484	-0.0
2022-09-27	a060	j	8.0	68.0	1.0	1.0	2.6	2.22	21738.732320037605	4422.767681877689	10954.774583930048	5284.758022818701	9.953632014669234	1.6558471291193144	5.442014199667187	2.2623107974395125	2241.0	2676.0	2034.0	2339.0	d	10	34	0	circle	30	96	0.0032968577955596	0.0018068504928894	0.001469343933935	-0.0001327958737768	0.000280166651705	0.0002405330473991	-0.0
2022-09-27	a060	j	8.0	68.0	1.0	1.0	2.6	2.22	21738.732320037605	4422.767681877689	10954.774583930048	5284.758022818701	9.953632014669234	1.6558471291193144	5.442014199667187	2.2623107974395125	2241.0	2676.0	2034.0	2339.0	d	10	34	0	circle	30	97	0.0031125248853153	0.0016380852054723	0.0012722568155659	-0.0001036564941689	0.0002702404777483	0.0002015598710555	-0.0
2022-09-27	a060	j	8.0	68.0	1.0	1.0	2.6	2.22	21738.732320037605	4422.767681877689	10954.774583930048	5284.758022818701	9.953632014669234	1.6558471291193144	5.442014199667187	2.2623107974395125	2241.0	2676.0	2034.0	2339.0	d	10	34	0	circle	30	98	-0.0033480862638233	-0.0014986930339564	-0.0004303477592036	-7.462922487794585e-05	0.0002582294642084	0.0001633627456583	-0.0
2022-09-27	a060	j	8.0	68.0	1.0	1.0	2.6	2.22	21738.732320037605	4422.767681877689	10954.774583930048	5284.758022818701	9.953632014669234	1.6558471291193144	5.442014199667187	2.2623107974395125	2241.0	2676.0	2034.0	2339.0	d	10	34	0	circle	30	99	0.0006434134980152	0.0002030381776601	0.0007056307048	-4.590206036078138e-05	0.0002444644534787	0.0001266311993143	-0.0
2022-09-27	a060	j	8.0	68.0	1.0	1.0	2.6	2.22	21738.732320037605	4422.767681877689	10954.774583930048	5284.758022818701	9.953632014669234	1.6558471291193144	5.442014199667187	2.2623107974395125	2241.0	2676.0	2034.0	2339.0	d	10	34	0	circle	30	100	-0.0004404565668488	-0.0002157510063556	-2.4982044564473e-05	-1.7614510623229004e-05	0.0002292977519958	9.201411665821011e-05	-0.0
2022-09-27	a060	j	8.0	68.0	1.0	1.0	2.6	2.22	21738.732320037605	4422.767681877689	10954.774583930048	5284.758022818701	9.953632014669234	1.6558471291193144	5.442014199667187	2.2623107974395125	2241.0	2676.0	2034.0	2339.0	d	10	34	0	circle	30	101	0.0004023767666388	0.0001584664145551	-0.0022443155531388	1.011811791988106e-05	0.0002130800852094	6.009558745842156e-05	-0.0
2022-09-27	a060	j	8.0	68.0	1.0	1.0	2.6	2.22	21738.732320037605	4422.767681877689	10954.774583930048	5284.758022818701	9.953632014669234	1.6558471291193144	5.442014199667187	2.2623107974395125	2241.0	2676.0	2034.0	2339.0	d	10	34	0	circle	30	102	-8.5493297445285e-05	-0.0008145125152154	-0.000359147252658	3.718441017135124e-05	0.0001961436033005	3.137209656228537e-05	-0.0
2022-09-27	a060	j	8.0	68.0	1.0	1.0	2.6	2.22	21738.732320037605	4422.767681877689	10954.774583930048	5284.758022818701	9.953632014669234	1.6558471291193144	5.442014199667187	2.2623107974395125	2241.0	2676.0	2034.0	2339.0	d	10	34	0	circle	30	103	-0.0010767169168223	-0.0008504117428583	0.0009168433745165	6.345903330111109e-05	0.0001787912099067	6.237352562156532e-06	-0.0
2022-09-27	a060	j	8.0	68.0	1.0	1.0	2.6	2.22	21738.732320037605	4422.767681877689	10954.774583930048	5284.758022818701	9.953632014669234	1.6558471291193144	5.442014199667187	2.2623107974395125	2241.0	2676.0	2034.0	2339.0	d	10	34	0	circle	30	104	-0.0003512960291811	0.0012244884612057	0.0002401998138072	8.878653321477656e-05	0.0001612930305846	-1.5022165905082122e-05	-0.0
2022-09-27	a060	j	8.0	68.0	1.0	1.0	2.6	2.22	21738.732320037605	4422.767681877689	10954.774583930048	5284.758022818701	9.953632014669234	1.6558471291193144	5.442014199667187	2.2623107974395125	2241.0	2676.0	2034.0	2339.0	d	10	34	0	circle	30	105	0.0004222665159152	-0.0007837252474663	-0.0009524739532561	0.0001129693730499	0.0001438908967253	-3.2224955659932965e-05	-0.0
2022-09-27	a060	j	8.0	68.0	1.0	1.0	2.6	2.22	21738.732320037605	4422.767681877689	10954.774583930048	5284.758022818701	9.953632014669234	1.6558471291193144	5.442014199667187	2.2623107974395125	2241.0	2676.0	2034.0	2339.0	d	10	34	0	circle	30	106	0.0048202422635672	0.0013458490146642	-6.9950247944935e-05	0.0001357613834916	0.000126808750156	-4.529144864368373e-05	-0.0
2022-09-27	a060	j	8.0	68.0	1.0	1.0	2.6	2.22	21738.732320037605	4422.767681877689	10954.774583930048	5284.758022818701	9.953632014669234	1.6558471291193144	5.442014199667187	2.2623107974395125	2241.0	2676.0	2034.0	2339.0	d	10	34	0	circle	30	107	-0.0095802867432103	0.0026164815076288	-0.0003964519604701	0.0001568619827545	0.0001102640901074	-5.424092930800241e-05	-0.0
2022-09-27	a060	j	8.0	68.0	1.0	1.0	2.6	2.22	21738.732320037605	4422.767681877689	10954.774583930048	5284.758022818701	9.953632014669234	1.6558471291193144	5.442014199667187	2.2623107974395125	2241.0	2676.0	2034.0	2339.0	d	10	34	0	circle	30	108	-0.0002547224572837	-0.0013995976846926	0.0036329528768843	0.0001759094378016	9.447418311133636e-05	-5.9186495213855856e-05	-0.0
2022-09-27	a060	j	8.0	68.0	1.0	1.0	2.6	2.22	21738.732320037605	4422.767681877689	10954.774583930048	5284.758022818701	9.953632014669234	1.6558471291193144	5.442014199667187	2.2623107974395125	2241.0	2676.0	2034.0	2339.0	d	10	34	0	circle	30	109	0.0015369146271797	-0.0008906185316025	-0.0043796056029203	0.0001924866602201	7.965194182483976e-05	-6.033021852982005e-05	-0.0
2022-09-27	a060	j	8.0	68.0	1.0	1.0	2.6	2.22	21738.732320037605	4422.767681877689	10954.774583930048	5284.758022818701	9.953632014669234	1.6558471291193144	5.442014199667187	2.2623107974395125	2241.0	2676.0	2034.0	2339.0	d	10	34	0	circle	30	110	0.0036525950745048	5.3416553576695e-05	-0.0004229594662558	0.0002061550442241	6.599332938246305e-05	-5.7962257227502494e-05	-0.0
2022-09-27	a060	j	8.0	68.0	1.0	1.0	2.6	2.22	21738.732320037605	4422.767681877689	10954.774583930048	5284.758022818701	9.953632014669234	1.6558471291193144	5.442014199667187	2.2623107974395125	2241.0	2676.0	2034.0	2339.0	d	10	34	0	circle	30	111	0.0014166674694519	-0.0001079617483992	-3.7184216024027e-05	0.0002165083152835	5.366492835392006e-05	-5.246012729214156e-05	-0.0
2022-09-27	a060	j	8.0	68.0	1.0	1.0	2.6	2.22	21738.732320037605	4422.767681877689	10954.774583930048	5284.758022818701	9.953632014669234	1.6558471291193144	5.442014199667187	2.2623107974395125	2241.0	2676.0	2034.0	2339.0	d	10	34	0	circle	30	112	0.000907868409739	0.0007481926439142	0.0016770857607853	0.000223220135478	4.2797691261090026e-05	-4.4279243554482254e-05	-0.0
2022-09-27	a060	j	8.0	68.0	1.0	1.0	2.6	2.22	21738.732320037605	4422.767681877689	10954.774583930048	5284.758022818701	9.953632014669234	1.6558471291193144	5.442014199667187	2.2623107974395125	2241.0	2676.0	2034.0	2339.0	d	10	34	0	circle	30	113	0.0006310237859769	-0.0009071996663965	-7.4650287176282e-05	0.0002260681144856	3.3485537961081323e-05	-3.393401183808361e-05	-0.0
2022-09-27	a060	j	8.0	68.0	1.0	1.0	2.6	2.22	21738.732320037605	4422.767681877689	10954.774583930048	5284.758022818701	9.953632014669234	1.6558471291193144	5.442014199667187	2.2623107974395125	2241.0	2676.0	2034.0	2339.0	d	10	34	0	circle	30	114	-0.0013904200815037	-0.0002312336292547	-0.0011872967526004	0.0002249353834015	2.578539238666253e-05	-2.197821246569832e-05	-0.0
2022-09-27	a060	j	8.0	68.0	1.0	1.0	2.6	2.22	21738.732320037605	4422.767681877689	10954.774583930048	5284.758022818701	9.953632014669234	1.6558471291193144	5.442014199667187	2.2623107974395125	2241.0	2676.0	2034.0	2339.0	d	10	34	0	circle	30	115	-0.0037188762389631	0.0011726353275619	-0.0003623541662144	0.0002198011990022	1.9718136951871437e-05	-8.99018183138437e-06	-0.0
2022-09-27	a060	j	8.0	68.0	1.0	1.0	2.6	2.22	21738.732320037605	4422.767681877689	10954.774583930048	5284.758022818701	9.953632014669234	1.6558471291193144	5.442014199667187	2.2623107974395125	2241.0	2676.0	2034.0	2339.0	d	10	34	0	circle	30	116	0.0033757209477179	-0.0009561637688984	8.0076737312495e-05	0.000210735274358	1.527125992725957e-05	4.440768325488532e-06	-0.0
2022-09-27	a060	j	8.0	68.0	1.0	1.0	2.6	2.22	21738.732320037605	4422.767681877689	10954.774583930048	5284.758022818701	9.953632014669234	1.6558471291193144	5.442014199667187	2.2623107974395125	2241.0	2676.0	2034.0	2339.0	d	10	34	0	circle	30	117	0.0009746586017139	8.6279037956064e-05	0.0003913786459078	0.0001979064239755	1.2402368007338538e-05	1.7732220106775897e-05	-0.0
2022-09-27	a060	j	8.0	68.0	1.0	1.0	2.6	2.22	21738.732320037605	4422.767681877689	10954.774583930048	5284.758022818701	9.953632014669234	1.6558471291193144	5.442014199667187	2.2623107974395125	2241.0	2676.0	2034.0	2339.0	d	10	34	0	circle	30	118	0.0011463539919077	-1.7408464393567e-05	0.0016778614186448	0.0001816023276085	1.1042673302725528e-05	3.033080695892237e-05	-0.0
2022-09-27	a060	j	8.0	68.0	1.0	1.0	2.6	2.22	21738.732320037605	4422.767681877689	10954.774583930048	5284.758022818701	9.953632014669234	1.6558471291193144	5.442014199667187	2.2623107974395125	2241.0	2676.0	2034.0	2339.0	d	10	34	0	circle	30	119	0.0015179683968599	0.0002717620941184	-0.0020964522600174	0.0001622460318837	1.1101292947681705e-05	4.173376965225872e-05	-0.0
2022-09-27	a060	j	8.0	68.0	1.0	1.0	2.6	2.22	21738.732320037605	4422.767681877689	10954.774583930048	5284.758022818701	9.953632014669234	1.6558471291193144	5.442014199667187	2.2623107974395125	2241.0	2676.0	2034.0	2339.0	d	10	34	0	circle	30	120	0.0009414008160038	-6.1859543891953e-05	0.0012097412497116	0.0001403979162105	1.2470824943654627e-05	5.150614837603121e-05	-0.0
2022-09-27	a060	j	8.0	68.0	1.0	1.0	2.6	2.22	21738.732320037605	4422.767681877689	10954.774583930048	5284.758022818701	9.953632014669234	1.6558471291193144	5.442014199667187	2.2623107974395125	2241.0	2676.0	2034.0	2339.0	d	10	34	0	circle	30	121	-0.0014361113425003	0.0002889893970587	0.000556597983183	0.0001167411226994	1.5033018741825024e-05	5.929464093169995e-05	-0.0
2022-09-27	a060	j	8.0	68.0	1.0	1.0	2.6	2.22	21738.732320037605	4422.767681877689	10954.774583930048	5284.758022818701	9.953632014669234	1.6558471291193144	5.442014199667187	2.2623107974395125	2241.0	2676.0	2034.0	2339.0	d	10	34	0	circle	30	122	0.0008445834217555	0.0001783042977595	0.0002458412347394	9.20544244542336e-05	1.866327033202707e-05	6.484031908061601e-05	-0.0
2022-09-27	a060	j	8.0	68.0	1.0	1.0	2.6	2.22	21738.732320037605	4422.767681877689	10954.774583930048	5284.758022818701	9.953632014669234	1.6558471291193144	5.442014199667187	2.2623107974395125	2241.0	2676.0	2034.0	2339.0	d	10	34	0	circle	30	123	0.0009455464505398	0.0002372930028375	0.0005001945348828	6.717914785829866e-05	2.3233309492588407e-05	6.79888905089788e-05	-0.0
2022-09-27	a060	j	8.0	68.0	1.0	1.0	2.6	2.22	21738.732320037605	4422.767681877689	10954.774583930048	5284.758022818701	9.953632014669234	1.6558471291193144	5.442014199667187	2.2623107974395125	2241.0	2676.0	2034.0	2339.0	d	10	34	0	circle	30	124	0.0008031417469574	0.0001769817900106	0.0006099590759591	4.298434223550079e-05	2.8611575586786405e-05	6.869573585493859e-05	-0.0
2022-09-27	a060	j	8.0	68.0	1.0	1.0	2.6	2.22	21738.732320037605	4422.767681877689	10954.774583930048	5284.758022818701	9.953632014669234	1.6558471291193144	5.442014199667187	2.2623107974395125	2241.0	2676.0	2034.0	2339.0	d	10	34	0	circle	30	125	-0.0007000159474881	0.0005858792417103	0.0001914092712187	2.032840032452211e-05	3.4660796625642293e-05	6.702482769996361e-05	1.2035630749799209e-05
2022-09-27	a060	j	8.0	68.0	1.0	1.0	2.6	2.22	21738.732320037605	4422.767681877689	10954.774583930048	5284.758022818701	9.953632014669234	1.6558471291193144	5.442014199667187	2.2623107974395125	2241.0	2676.0	2034.0	2339.0	d	10	34	0	circle	30	126	-0.0008461487098235	-0.0003529262916242	-0.0007265540786336	1.436408685162882e-08	4.123238788259151e-05	6.314204697196657e-05	2.1895295002523436e-05
2022-09-27	a060	j	8.0	68.0	1.0	1.0	2.6	2.22	21738.732320037605	4422.767681877689	10954.774583930048	5284.758022818701	9.953632014669234	1.6558471291193144	5.442014199667187	2.2623107974395125	2241.0	2676.0	2034.0	2339.0	d	10	34	0	circle	30	127	0.0012646093676537	-0.001740368577459	-0.0003929357917641	-1.725874761197081e-05	4.815811182318759e-05	5.730479965367956e-05	-0.0
2022-09-27	a060	j	8.0	68.0	1.0	1.0	2.6	2.22	21738.732320037605	4422.767681877689	10954.774583930048	5284.758022818701	9.953632014669234	1.6558471291193144	5.442014199667187	2.2623107974395125	2241.0	2676.0	2034.0	2339.0	d	10	34	0	circle	30	128	-0.0031938754628512	0.0001594239051571	0.0005976186789496	-3.09433884757812e-05	5.524217656974447e-05	4.985178040576705e-05	-0.0
2022-09-27	a060	j	8.0	68.0	1.0	1.0	2.6	2.22	21738.732320037605	4422.767681877689	10954.774583930048	5284.758022818701	9.953632014669234	1.6558471291193144	5.442014199667187	2.2623107974395125	2241.0	2676.0	2034.0	2339.0	d	10	34	0	circle	30	129	-0.0025691963442535	9.1493536511777e-05	0.0008716814680842	-4.0685096299298906e-05	6.225920011956621e-05	4.119579805247453e-05	-0.0
2022-09-27	a060	j	8.0	68.0	1.0	1.0	2.6	2.22	21738.732320037605	4422.767681877689	10954.774583930048	5284.758022818701	9.953632014669234	1.6558471291193144	5.442014199667187	2.2623107974395125	2241.0	2676.0	2034.0	2339.0	d	10	34	0	circle	30	130	0.0015176255860981	-5.3066484778105e-05	0.0017718248078216	-4.635182650479294e-05	6.89608745385352e-05	3.1817699701543115e-05	-0.0
2022-09-27	a060	j	8.0	68.0	1.0	1.0	2.6	2.22	21738.732320037605	4422.767681877689	10954.774583930048	5284.758022818701	9.953632014669234	1.6558471291193144	5.442014199667187	2.2623107974395125	2241.0	2676.0	2034.0	2339.0	d	10	34	0	circle	30	131	-0.0005311449794457	0.0007015095488386	-0.0003306901706573	-4.804454724440378e-05	7.508886210780182e-05	2.225503551702809e-05	-0.0
2022-09-27	a060	j	8.0	68.0	1.0	1.0	2.6	2.22	21738.732320037605	4422.767681877689	10954.774583930048	5284.758022818701	9.953632014669234	1.6558471291193144	5.442014199667187	2.2623107974395125	2241.0	2676.0	2034.0	2339.0	d	10	34	0	circle	30	132	-0.0028986259735701	0.0014006053767767	0.0016295820234888	-4.6090377904927926e-05	8.038905300105125e-05	1.3079570468678357e-05	-0.0
2022-09-27	a060	j	8.0	68.0	1.0	1.0	2.6	2.22	21738.732320037605	4422.767681877689	10954.774583930048	5284.758022818701	9.953632014669234	1.6558471291193144	5.442014199667187	2.2623107974395125	2241.0	2676.0	2034.0	2339.0	d	10	34	0	circle	30	133	-0.0024387321716053	9.9003904663151e-05	0.0009971481200499	-4.102358383998875e-05	8.462245654312415e-05	4.861609665618548e-06	-0.0
2022-09-27	a060	j	8.0	68.0	1.0	1.0	2.6	2.22	21738.732320037605	4422.767681877689	10954.774583930048	5284.758022818701	9.953632014669234	1.6558471291193144	5.442014199667187	2.2623107974395125	2241.0	2676.0	2034.0	2339.0	d	10	34	0	circle	30	134	0.0057387778424003	-0.0029040609128913	-0.0052455942589649	-3.355327837228381e-05	8.756946835943794e-05	-1.877446085240388e-06	-0.0
2022-09-27	a060	j	8.0	68.0	1.0	1.0	2.6	2.22	21738.732320037605	4422.767681877689	10954.774583930048	5284.758022818701	9.953632014669234	1.6558471291193144	5.442014199667187	2.2623107974395125	2241.0	2676.0	2034.0	2339.0	d	10	34	0	circle	30	135	-0.014421425538847	0.0030482582193734	-0.0013298238025528	-2.451373716346982e-05	8.902930816008761e-05	-6.7173936703980525e-06	-0.0
2022-09-27	a060	j	8.0	68.0	1.0	1.0	2.6	2.22	21738.732320037605	4422.767681877689	10954.774583930048	5284.758022818701	9.953632014669234	1.6558471291193144	5.442014199667187	2.2623107974395125	2241.0	2676.0	2034.0	2339.0	d	10	34	0	circle	30	136	0.013129559492695	-0.0034718540909572	-0.000115675840988	-1.4796004059931738e-05	8.882110963348096e-05	-9.381306430270548e-06	-0.0
2022-09-27	a060	j	8.0	68.0	1.0	1.0	2.6	2.22	21738.732320037605	4422.767681877689	10954.774583930048	5284.758022818701	9.953632014669234	1.6558471291193144	5.442014199667187	2.2623107974395125	2241.0	2676.0	2034.0	2339.0	d	10	34	0	circle	30	137	0.0007233711197928	0.0008906150399722	0.0007979863414106	-5.261799003372177e-06	8.679148366383242e-05	-9.753773537608524e-06	-0.0
2022-09-27	a060	j	8.0	68.0	1.0	1.0	2.6	2.22	21738.732320037605	4422.767681877689	10954.774583930048	5284.758022818701	9.953632014669234	1.6558471291193144	5.442014199667187	2.2623107974395125	2241.0	2676.0	2034.0	2339.0	d	10	34	0	circle	30	138	0.0014996861679064	-0.0003819905948715	-0.0019610019149741	3.346271276482071e-06	8.28300031013171e-05	-7.876267591012153e-06	-0.0
2022-09-27	a060	j	8.0	68.0	1.0	1.0	2.6	2.22	21738.732320037605	4422.767681877689	10954.774583930048	5284.758022818701	9.953632014669234	1.6558471291193144	5.442014199667187	2.2623107974395125	2241.0	2676.0	2034.0	2339.0	d	10	34	0	circle	30	139	0.0030604575823325	0.0009727053501816	-0.0020614012266707	1.0470233871805692e-05	7.689290870299875e-05	-3.929655693968722e-06	-0.0
2022-09-27	a060	j	8.0	68.0	1.0	1.0	2.6	2.22	21738.732320037605	4422.767681877689	10954.774583930048	5284.758022818701	9.953632014669234	1.6558471291193144	5.442014199667187	2.2623107974395125	2241.0	2676.0	2034.0	2339.0	d	10	34	0	circle	30	140	0.011354510116829	0.0050228832884636	0.0048586892921116	1.575873312573499e-05	6.903138081511566e-05	1.7917032515253914e-06	-0.0
2022-09-27	a060	j	8.0	68.0	1.0	1.0	2.6	2.22	21738.732320037605	4422.767681877689	10954.774583930048	5284.758022818701	9.953632014669234	1.6558471291193144	5.442014199667187	2.2623107974395125	2241.0	2676.0	2034.0	2339.0	d	10	34	0	circle	30	141	-0.025018770541554	0.0012561332714354	-0.002503368236545	1.904289681666556e-05	5.941298789534853e-05	8.913736436082844e-06	-0.0
2022-09-27	a060	j	8.0	68.0	1.0	1.0	2.6	2.22	21738.732320037605	4422.767681877689	10954.774583930048	5284.758022818701	9.953632014669234	1.6558471291193144	5.442014199667187	2.2623107974395125	2241.0	2676.0	2034.0	2339.0	d	10	34	0	circle	30	142	0.010102089270517	-0.0058005394449891	-0.0003313109566961	2.028109698107844e-05	4.832226014718774e-05	1.7018401373975613e-05	-0.0
2022-09-27	a060	j	8.0	68.0	1.0	1.0	2.6	2.22	21738.732320037605	4422.767681877689	10954.774583930048	5284.758022818701	9.953632014669234	1.6558471291193144	5.442014199667187	2.2623107974395125	2241.0	2676.0	2034.0	2339.0	d	10	34	0	circle	30	143	7.247553042504e-05	0.0037753218611294	0.0010036142933765	1.9511503135696327e-05	3.613818292322224e-05	2.5675492905373548e-05	-0.0
2022-09-27	a060	j	8.0	68.0	1.0	1.0	2.6	2.22	21738.732320037605	4422.767681877689	10954.774583930048	5284.758022818701	9.953632014669234	1.6558471291193144	5.442014199667187	2.2623107974395125	2241.0	2676.0	2034.0	2339.0	d	10	34	0	circle	30	144	0.0020248106776524	0.0008606596224598	0.0025144983569689	1.6842021156651364e-05	2.3302495725624248e-05	3.4471733449850004e-05	-0.0
2022-09-27	a060	j	8.0	68.0	1.0	1.0	2.6	2.22	21738.732320037605	4422.767681877689	10954.774583930048	5284.758022818701	9.953632014669234	1.6558471291193144	5.442014199667187	2.2623107974395125	2241.0	2676.0	2034.0	2339.0	d	10	34	0	circle	30	145	-0.0006954262484783	-0.0007468952188048	-0.0009397825534737	1.2461788744662174e-05	1.0289904807903692e-05	4.303724942225179e-05	2.028555586968592e-05
2022-09-27	a060	j	8.0	68.0	1.0	1.0	2.6	2.22	21738.732320037605	4422.767681877689	10954.774583930048	5284.758022818701	9.953632014669234	1.6558471291193144	5.442014199667187	2.2623107974395125	2241.0	2676.0	2034.0	2339.0	d	10	34	0	circle	30	146	-0.0007962964152579	-0.0005534145391554	0.0016826077498842	6.643529773142795e-06	-2.4232847556516928e-06	5.10632428922531e-05	4.199642836345862e-05
2022-09-27	a060	j	8.0	68.0	1.0	1.0	2.6	2.22	21738.732320037605	4422.767681877689	10954.774583930048	5284.758022818701	9.953632014669234	1.6558471291193144	5.442014199667187	2.2623107974395125	2241.0	2676.0	2034.0	2339.0	d	10	34	0	circle	30	147	-0.0014157576153381	-0.0043231652927332	0.0006781479337389	-2.682436366076156e-07	-1.439528154978691e-05	5.830651407545225e-05	4.364298888905773e-05
2022-09-27	a060	j	8.0	68.0	1.0	1.0	2.6	2.22	21738.732320037605	4422.767681877689	10954.774583930048	5284.758022818701	9.953632014669234	1.6558471291193144	5.442014199667187	2.2623107974395125	2241.0	2676.0	2034.0	2339.0	d	10	34	0	circle	30	148	0.0048774680130685	0.0036874411150301	-0.0014865846514873	-7.871573999379431e-06	-2.5251022681473517e-05	6.458217247938273e-05	3.1459575798529785e-05
2022-09-27	a060	j	8.0	68.0	1.0	1.0	2.6	2.22	21738.732320037605	4422.767681877689	10954.774583930048	5284.758022818701	9.953632014669234	1.6558471291193144	5.442014199667187	2.2623107974395125	2241.0	2676.0	2034.0	2339.0	d	10	34	0	circle	30	149	-0.000750729153315	-0.0017879759723186	-0.0004562793449462	-1.5719682877210016e-05	-3.470067182401054e-05	6.974845598593976e-05	1.93281012847192e-05
2022-09-27	a060	j	8.0	68.0	1.0	1.0	2.6	2.22	21738.732320037605	4422.767681877689	10954.774583930048	5284.758022818701	9.953632014669234	1.6558471291193144	5.442014199667187	2.2623107974395125	2241.0	2676.0	2034.0	2339.0	d	10	34	0	circle	30	150	-0.0002664814033076	-0.0011620881953157	-0.0015247171086916	-2.3339781718429495e-05	-4.254526259770572e-05	7.36902593479833e-05	7.805215031848078e-06
2022-09-27	a060	j	8.0	68.0	1.0	1.0	2.6	2.22	21738.732320037605	4422.767681877689	10954.774583930048	5284.758022818701	9.953632014669234	1.6558471291193144	5.442014199667187	2.2623107974395125	2241.0	2676.0	2034.0	2339.0	d	10	34	0	circle	30	151	-0.0044211121550392	0.000269651143733	-0.0006191757232115	-3.0264732429007062e-05	-4.867589287968565e-05	7.631005199883055e-05	-0.0
2022-09-27	a060	j	8.0	68.0	1.0	1.0	2.6	2.22	21738.732320037605	4422.767681877689	10954.774583930048	5284.758022818701	9.953632014669234	1.6558471291193144	5.442014199667187	2.2623107974395125	2241.0	2676.0	2034.0	2339.0	d	10	34	0	circle	30	152	0.0029584022991262	-7.8377229846449e-05	0.0013597659196568	-3.6070003879757184e-05	-5.306800316694129e-05	7.753193792234046e-05	-0.0
2022-09-27	a060	j	8.0	68.0	1.0	1.0	2.6	2.22	21738.732320037605	4422.767681877689	10954.774583930048	5284.758022818701	9.953632014669234	1.6558471291193144	5.442014199667187	2.2623107974395125	2241.0	2676.0	2034.0	2339.0	d	10	34	0	circle	30	153	0.0012965646806562	0.000309626810017	0.0006999599276032	-4.0402418148232725e-05	-5.576953967997977e-05	7.731775442648026e-05	-0.0
2022-09-27	a060	j	8.0	68.0	1.0	1.0	2.6	2.22	21738.732320037605	4422.767681877689	10954.774583930048	5284.758022818701	9.953632014669234	1.6558471291193144	5.442014199667187	2.2623107974395125	2241.0	2676.0	2034.0	2339.0	d	10	34	0	circle	30	154	-0.0035107464152064	-0.0017361163082211	0.0029529511797856	-4.299903083872652e-05	-5.688505394648424e-05	7.568715042883765e-05	-0.0
2022-09-27	a060	j	8.0	68.0	1.0	1.0	2.6	2.22	21738.732320037605	4422.767681877689	10954.774583930048	5284.758022818701	9.953632014669234	1.6558471291193144	5.442014199667187	2.2623107974395125	2241.0	2676.0	2034.0	2339.0	d	10	34	0	circle	30	155	-0.0010893386908971	0.0015244813339762	-0.0007065996529487	-4.3703643461896746e-05	-5.655808781912996e-05	7.273031720664453e-05	-0.0
2022-09-27	a060	j	8.0	68.0	1.0	1.0	2.6	2.22	21738.732320037605	4422.767681877689	10954.774583930048	5284.758022818701	9.953632014669234	1.6558471291193144	5.442014199667187	2.2623107974395125	2241.0	2676.0	2034.0	2339.0	d	10	34	0	circle	30	156	-0.0014673800321881	0.0020799597063696	-0.0007748421264338	-4.24798352849476e-05	-5.495216867596087e-05	6.860561654921065e-05	-0.0
2022-09-27	a060	j	8.0	68.0	1.0	1.0	2.6	2.22	21738.732320037605	4422.767681877689	10954.774583930048	5284.758022818701	9.953632014669234	1.6558471291193144	5.442014199667187	2.2623107974395125	2241.0	2676.0	2034.0	2339.0	d	10	34	0	circle	30	157	0.0006629494314078	-0.0016703803434089	-0.001556143928468	-3.940991405523978e-05	-5.223346084624339e-05	6.35240173579604e-05	-0.0
2022-09-27	a060	j	8.0	68.0	1.0	1.0	2.6	2.22	21738.732320037605	4422.767681877689	10954.774583930048	5284.758022818701	9.953632014669234	1.6558471291193144	5.442014199667187	2.2623107974395125	2241.0	2676.0	2034.0	2339.0	d	10	34	0	circle	30	158	0.0042664214658297	9.0674412502849e-06	-0.0003887261217079	-3.4676098769361794e-05	-4.856077693003625e-05	5.773120956796414e-05	-0.0
2022-09-27	a060	j	8.0	68.0	1.0	1.0	2.6	2.22	21738.732320037605	4422.767681877689	10954.774583930048	5284.758022818701	9.953632014669234	1.6558471291193144	5.442014199667187	2.2623107974395125	2241.0	2676.0	2034.0	2339.0	d	10	34	0	circle	30	159	-0.0031825222761159	-0.0014027269953852	0.0043917821359422	-2.853446320718398e-05	-4.408305522020155e-05	5.149763267780604e-05	-0.0
2022-09-27	a060	j	8.0	68.0	1.0	1.0	2.6	2.22	21738.732320037605	4422.767681877689	10954.774583930048	5284.758022818701	9.953632014669234	1.6558471291193144	5.442014199667187	2.2623107974395125	2241.0	2676.0	2034.0	2339.0	d	10	34	0	circle	30	160	0.0024307787660765	0.0049174238896564	0.0024035699486872	-2.1296240529810063e-05	-3.893805776090028e-05	4.511447846374862e-05	-0.0
2022-09-27	a060	j	8.0	68.0	1.0	1.0	2.6	2.22	21738.732320037605	4422.767681877689	10954.774583930048	5284.758022818701	9.953632014669234	1.6558471291193144	5.442014199667187	2.2623107974395125	2241.0	2676.0	2034.0	2339.0	d	10	34	0	circle	30	161	-0.00815937929599	-0.0018878745014252	-0.0053948111818798	-1.3320110961743887e-05	-3.325077725002298e-05	3.888143428896072e-05	-0.0
2022-09-27	a060	j	8.0	68.0	1.0	1.0	2.6	2.22	21738.732320037605	4422.767681877689	10954.774583930048	5284.758022818701	9.953632014669234	1.6558471291193144	5.442014199667187	2.2623107974395125	2241.0	2676.0	2034.0	2339.0	d	10	34	0	circle	30	162	0.0054485318083259	-0.0016523944913495	0.0002046374282385	-5.003915418041262e-06	-2.7138428725481145e-05	3.3077199611568094e-05	9.348554680456872e-07
2022-09-27	a060	j	8.0	68.0	1.0	1.0	2.6	2.22	21738.732320037605	4422.767681877689	10954.774583930048	5284.758022818701	9.953632014669234	1.6558471291193144	5.442014199667187	2.2623107974395125	2241.0	2676.0	2034.0	2339.0	d	10	34	0	circle	30	163	0.0006728247725191	-0.0013589350372674	0.0008813217865235	3.238021733355354e-06	-2.0724605790531352e-05	2.792326507072963e-05	3.960637546842924e-06
2022-09-27	a060	j	8.0	68.0	1.0	1.0	2.6	2.22	21738.732320037605	4422.767681877689	10954.774583930048	5284.758022818701	9.953632014669234	1.6558471291193144	5.442014199667187	2.2623107974395125	2241.0	2676.0	2034.0	2339.0	d	10	34	0	circle	30	164	-0.0031992644401784	0.0002635926234135	-0.0036302957436253	1.1011388829154948e-05	-1.4152730682638477e-05	2.3558067020266856e-05	-0.0
2022-09-27	a060	j	8.0	68.0	1.0	1.0	2.6	2.22	21738.732320037605	4422.767681877689	10954.774583930048	5284.758022818701	9.953632014669234	1.6558471291193144	5.442014199667187	2.2623107974395125	2241.0	2676.0	2034.0	2339.0	d	10	34	0	circle	30	165	0.0042698716477131	-8.9518169443613e-05	0.0003386883153151	1.7979934252204748e-05	-7.587519714026067e-06	2.002739291843725e-05	-0.0
2022-09-27	a060	j	8.0	68.0	1.0	1.0	2.6	2.22	21738.732320037605	4422.767681877689	10954.774583930048	5284.758022818701	9.953632014669234	1.6558471291193144	5.442014199667187	2.2623107974395125	2241.0	2676.0	2034.0	2339.0	d	10	34	0	circle	30	166	0.0030598241512103	0.0007094897231427	0.0005013748801485	2.3896583561235216e-05	-1.2038710553174967e-06	1.728976087968061e-05	-0.0
2022-09-27	a060	j	8.0	68.0	1.0	1.0	2.6	2.22	21738.732320037605	4422.767681877689	10954.774583930048	5284.758022818701	9.953632014669234	1.6558471291193144	5.442014199667187	2.2623107974395125	2241.0	2676.0	2034.0	2339.0	d	10	34	0	circle	30	167	-0.0013746207217542	-0.000185416768552	0.0001868123603524	2.862243640579425e-05	4.8297794238777696e-06	1.5235302528333362e-05	-0.0
2022-09-27	a060	j	8.0	68.0	1.0	1.0	2.6	2.22	21738.732320037605	4422.767681877689	10954.774583930048	5284.758022818701	9.953632014669234	1.6558471291193144	5.442014199667187	2.2623107974395125	2241.0	2676.0	2034.0	2339.0	d	10	34	0	circle	30	168	-0.0032650157094802	-0.0002112435041575	0.0001897000664441	3.212671080554534e-05	1.0367586566887236e-05	1.3712885958121772e-05	-0.0
2022-09-27	a060	j	8.0	68.0	1.0	1.0	2.6	2.22	21738.732320037605	4422.767681877689	10954.774583930048	5284.758022818701	9.953632014669234	1.6558471291193144	5.442014199667187	2.2623107974395125	2241.0	2676.0	2034.0	2339.0	d	10	34	0	circle	30	169	0.0042319716365392	0.0012271591371702	0.0006984657134728	3.44702264575799e-05	1.5299966830685147e-05	1.2557783491805165e-05	-0.0
2022-09-27	a060	j	8.0	68.0	1.0	1.0	2.6	2.22	21738.732320037605	4422.767681877689	10954.774583930048	5284.758022818701	9.953632014669234	1.6558471291193144	5.442014199667187	2.2623107974395125	2241.0	2676.0	2034.0	2339.0	d	10	34	0	circle	30	170	0.0018585773866827	0.0020123947979378	0.0008080837526723	3.578477088185759e-05	1.9564279430736556e-05	1.1615417882461122e-05	-0.0
2022-09-27	a060	j	8.0	68.0	1.0	1.0	2.6	2.22	21738.732320037605	4422.767681877689	10954.774583930048	5284.758022818701	9.953632014669234	1.6558471291193144	5.442014199667187	2.2623107974395125	2241.0	2676.0	2034.0	2339.0	d	10	34	0	circle	30	171	-0.0060185865587076	0.0003886075219872	-0.0008246995290618	3.625167653339516e-05	2.314899716771494e-05	1.075951262808074e-05	-0.0
2022-09-27	a060	j	8.0	68.0	1.0	1.0	2.6	2.22	21738.732320037605	4422.767681877689	10954.774583930048	5284.758022818701	9.953632014669234	1.6558471291193144	5.442014199667187	2.2623107974395125	2241.0	2676.0	2034.0	2339.0	d	10	34	0	circle	30	172	0.0002129944234216	-0.0032581720825201	0.0011593658112375	3.607557418959431e-05	2.6086165993552312e-05	9.904074489313655e-06	-0.0
2022-09-27	a060	j	8.0	68.0	1.0	1.0	2.6	2.22	21738.732320037605	4422.767681877689	10954.774583930048	5284.758022818701	9.953632014669234	1.6558471291193144	5.442014199667187	2.2623107974395125	2241.0	2676.0	2034.0	2339.0	d	10	34	0	circle	30	173	0.0008663554123069	0.0008064116837414	-0.0006074496985915	3.546068849845094e-05	2.843363003110815e-05	9.010339656054142e-06	-0.0
2022-09-27	a060	j	8.0	68.0	1.0	1.0	2.6	2.22	21738.732320037605	4422.767681877689	10954.774583930048	5284.758022818701	9.953632014669234	1.6558471291193144	5.442014199667187	2.2623107974395125	2241.0	2676.0	2034.0	2339.0	d	10	34	0	circle	30	174	0.0011306963890201	-0.0002549462399599	0.0001613140461732	3.460213565355974e-05	3.025740631074857e-05	8.090577072151514e-06	-0.0
2022-09-27	a060	j	8.0	68.0	1.0	1.0	2.6	2.22	21738.732320037605	4422.767681877689	10954.774583930048	5284.758022818701	9.953632014669234	1.6558471291193144	5.442014199667187	2.2623107974395125	2241.0	2676.0	2034.0	2339.0	d	10	34	0	circle	30	175	0.000572789169387	0.0002484097420257	-0.000963104552674	3.3689713585728385e-05	3.1622818434137685e-05	7.210317640087395e-06	-0.0
2022-09-27	a060	j	8.0	68.0	1.0	1.0	2.6	2.22	21738.732320037605	4422.767681877689	10954.774583930048	5284.758022818701	9.953632014669234	1.6558471291193144	5.442014199667187	2.2623107974395125	2241.0	2676.0	2034.0	2339.0	d	10	34	0	circle	30	176	0.0001421042404871	0.0005340538117983	0.0032289761241505	3.291061077585913e-05	3.259323317937334e-05	6.490489468858079e-06	-0.0
2022-09-27	a060	j	8.0	68.0	1.0	1.0	2.6	2.22	21738.732320037605	4422.767681877689	10954.774583930048	5284.758022818701	9.953632014669234	1.6558471291193144	5.442014199667187	2.2623107974395125	2241.0	2676.0	2034.0	2339.0	d	10	34	0	circle	30	177	-0.0002579706749572	-0.0001765763738085	0.0011823634245852	3.2443122307973564e-05	3.3230537459299124e-05	6.108166461674299e-06	-0.0
2022-09-27	a060	j	8.0	68.0	1.0	1.0	2.6	2.22	21738.732320037605	4422.767681877689	10954.774583930048	5284.758022818701	9.953632014669234	1.6558471291193144	5.442014199667187	2.2623107974395125	2241.0	2676.0	2034.0	2339.0	d	10	34	0	circle	30	178	-0.0002131368220054	-0.0001088038620945	0.0013461672757633	3.244275325493978e-05	3.359381831540199e-05	6.28850611516521e-06	-0.0
2022-09-27	a060	j	8.0	68.0	1.0	1.0	2.6	2.22	21738.732320037605	4422.767681877689	10954.774583930048	5284.758022818701	9.953632014669234	1.6558471291193144	5.442014199667187	2.2623107974395125	2241.0	2676.0	2034.0	2339.0	d	10	34	0	circle	30	179	-0.0033673102907205	-0.0003375964423859	-0.002417822805775	3.302631459579657e-05	3.3736147808639064e-05	7.279231853976845e-06	-0.0
2022-09-27	a060	j	8.0	68.0	1.0	1.0	2.6	2.22	21738.732320037605	4422.767681877689	10954.774583930048	5284.758022818701	9.953632014669234	1.6558471291193144	5.442014199667187	2.2623107974395125	2241.0	2676.0	2034.0	2339.0	d	10	34	0	circle	30	180	-0.0024830386843509	0.0008956515500719	-0.0022401905187106	3.426230276328012e-05	3.370116847096635e-05	9.308601891975337e-06	-0.0
2022-09-27	a060	j	8.0	68.0	1.0	1.0	2.6	2.22	21738.732320037605	4422.767681877689	10954.774583930048	5284.758022818701	9.953632014669234	1.6558471291193144	5.442014199667187	2.2623107974395125	2241.0	2676.0	2034.0	2339.0	d	10	34	0	circle	30	181	0.0070107570857552	-0.0007364468170373	-0.0015978157975863	3.617724991761967e-05	3.3520614494824515e-05	1.2540687595192796e-05	-0.0
2022-09-27	a060	j	8.0	68.0	1.0	1.0	2.6	2.22	21738.732320037605	4422.767681877689	10954.774583930048	5284.758022818701	9.953632014669234	1.6558471291193144	5.442014199667187	2.2623107974395125	2241.0	2676.0	2034.0	2339.0	d	10	34	0	circle	30	182	0.0049798218244538	0.0010963657249965	0.0024260175971066	3.877735269937894e-05	3.321205805353261e-05	1.7044700528039458e-05	-0.0
2022-09-27	a060	j	8.0	68.0	1.0	1.0	2.6	2.22	21738.732320037605	4422.767681877689	10954.774583930048	5284.758022818701	9.953632014669234	1.6558471291193144	5.442014199667187	2.2623107974395125	2241.0	2676.0	2034.0	2339.0	d	10	34	0	circle	30	183	-0.0094868982646222	-0.0021279119223037	0.0009078652782092	4.206496313126116e-05	3.277587772183088e-05	2.2783559947137887e-05	-0.0
2022-09-27	a060	j	8.0	68.0	1.0	1.0	2.6	2.22	21738.732320037605	4422.767681877689	10954.774583930048	5284.758022818701	9.953632014669234	1.6558471291193144	5.442014199667187	2.2623107974395125	2241.0	2676.0	2034.0	2339.0	d	10	34	0	circle	30	184	0.0005002773725144	0.0001722131549251	-0.0031765115342409	4.603167737503593e-05	3.219263497884848e-05	2.9612184526519655e-05	-0.0
2022-09-27	a060	j	8.0	68.0	1.0	1.0	2.6	2.22	21738.732320037605	4422.767681877689	10954.774583930048	5284.758022818701	9.953632014669234	1.6558471291193144	5.442014199667187	2.2623107974395125	2241.0	2676.0	2034.0	2339.0	d	10	34	0	circle	30	185	-0.0003526971666122	-0.0013501139382497	-0.002756978456452	5.064089189432897e-05	3.142483212245252e-05	3.727593919877744e-05	-0.0
2022-09-27	a060	j	8.0	68.0	1.0	1.0	2.6	2.22	21738.732320037605	4422.767681877689	10954.774583930048	5284.758022818701	9.953632014669234	1.6558471291193144	5.442014199667187	2.2623107974395125	2241.0	2676.0	2034.0	2339.0	d	10	34	0	circle	30	186	-0.0007382028814677	0.0023987838503059	-0.0011171508827775	5.582783359906803e-05	3.0426950440173568e-05	4.541480782412713e-05	-0.0
2022-09-27	a060	j	8.0	68.0	1.0	1.0	2.6	2.22	21738.732320037605	4422.767681877689	10954.774583930048	5284.758022818701	9.953632014669234	1.6558471291193144	5.442014199667187	2.2623107974395125	2241.0	2676.0	2034.0	2339.0	d	10	34	0	circle	30	187	0.0059079240562532	-0.0003031564682916	0.0031972762225957	6.152387515787336e-05	2.916281842677791e-05	5.3587467132133e-05	-0.0
2022-09-27	a060	j	8.0	68.0	1.0	1.0	2.6	2.22	21738.732320037605	4422.767681877689	10954.774583930048	5284.758022818701	9.953632014669234	1.6558471291193144	5.442014199667187	2.2623107974395125	2241.0	2676.0	2034.0	2339.0	d	10	34	0	circle	30	188	0.0050545313446493	0.0015512654918174	0.000290532887776	6.768686977254305e-05	2.7623544701239544e-05	6.131784174722769e-05	-0.0
2022-09-27	a060	j	8.0	68.0	1.0	1.0	2.6	2.22	21738.732320037605	4422.767681877689	10954.774583930048	5284.758022818701	9.953632014669234	1.6558471291193144	5.442014199667187	2.2623107974395125	2241.0	2676.0	2034.0	2339.0	d	10	34	0	circle	30	189	0.0014204747472561	0.0002452948880977	0.0012370218944802	7.431004464135891e-05	2.583839325105215e-05	6.814969528573696e-05	-0.0
2022-09-27	a060	j	8.0	68.0	1.0	1.0	2.6	2.22	21738.732320037605	4422.767681877689	10954.774583930048	5284.758022818701	9.953632014669234	1.6558471291193144	5.442014199667187	2.2623107974395125	2241.0	2676.0	2034.0	2339.0	d	10	34	0	circle	30	190	-0.018667569543189	-9.7949735080176e-05	0.0005119639097991	8.139116652278541e-05	2.3875017682545103e-05	7.369258272924344e-05	-0.0
2022-09-27	a060	j	8.0	68.0	1.0	1.0	2.6	2.22	21738.732320037605	4422.767681877689	10954.774583930048	5284.758022818701	9.953632014669234	1.6558471291193144	5.442014199667187	2.2623107974395125	2241.0	2676.0	2034.0	2339.0	d	10	34	0	circle	30	191	0.01495885384509	-0.0011673901762035	-0.0014761383306352	8.887679537438557e-05	2.183026425414816e-05	7.765340731263704e-05	-0.0
2022-09-27	a060	j	8.0	68.0	1.0	1.0	2.6	2.22	21738.732320037605	4422.767681877689	10954.774583930048	5284.758022818701	9.953632014669234	1.6558471291193144	5.442014199667187	2.2623107974395125	2241.0	2676.0	2034.0	2339.0	d	10	34	0	circle	30	192	-0.003846736737186	0.0024367767959148	0.0051306139882634	9.6620783453177e-05	1.9815967417325904e-05	7.985685212083372e-05	-0.0
2022-09-27	a060	j	8.0	68.0	1.0	1.0	2.6	2.22	21738.732320037605	4422.767681877689	10954.774583930048	5284.758022818701	9.953632014669234	1.6558471291193144	5.442014199667187	2.2623107974395125	2241.0	2676.0	2034.0	2339.0	d	10	34	0	circle	30	193	-0.0028338376077423	-0.0006840167538864	-4.867220112538e-05	0.000104371900488	1.7943408348926217e-05	8.025685623251795e-05	-0.0
2022-09-27	a060	j	8.0	68.0	1.0	1.0	2.6	2.22	21738.732320037605	4422.767681877689	10954.774583930048	5284.758022818701	9.953632014669234	1.6558471291193144	5.442014199667187	2.2623107974395125	2241.0	2676.0	2034.0	2339.0	d	10	34	0	circle	30	194	-0.0003518812673125	-0.0039071932517493	-0.0013575744551744	0.0001117728685884	1.6306502686451224e-05	7.893471409408684e-05	-0.0
2022-09-27	a060	j	8.0	68.0	1.0	1.0	2.6	2.22	21738.732320037605	4422.767681877689	10954.774583930048	5284.758022818701	9.953632014669234	1.6558471291193144	5.442014199667187	2.2623107974395125	2241.0	2676.0	2034.0	2339.0	d	10	34	0	circle	30	195	-0.0012001249951557	0.0033673175406972	0.0023765852817816	0.0001183629945805	1.4965161409277872e-05	7.607976733284498e-05	-0.0
2022-09-27	a060	j	8.0	68.0	1.0	1.0	2.6	2.22	21738.732320037605	4422.767681877689	10954.774583930048	5284.758022818701	9.953632014669234	1.6558471291193144	5.442014199667187	2.2623107974395125	2241.0	2676.0	2034.0	2339.0	d	10	34	0	circle	30	196	0.0013959368194154	-0.0018596822633764	2.6611398591811e-05	0.0001235953066991	1.39347479160671e-05	7.19566683791776e-05	-0.0
2022-09-27	a060	j	8.0	68.0	1.0	1.0	2.6	2.22	21738.732320037605	4422.767681877689	10954.774583930048	5284.758022818701	9.953632014669234	1.6558471291193144	5.442014199667187	2.2623107974395125	2241.0	2676.0	2034.0	2339.0	d	10	34	0	circle	30	197	0.0007035155706176	-0.0008977470677212	-0.0031745328610722	0.0001268712054749	1.3184459181701728e-05	6.686573357354803e-05	-0.0
2022-09-27	a060	j	8.0	68.0	1.0	1.0	2.6	2.22	21738.732320037605	4422.767681877689	10954.774583930048	5284.758022818701	9.953632014669234	1.6558471291193144	5.442014199667187	2.2623107974395125	2241.0	2676.0	2034.0	2339.0	d	10	34	0	circle	30	198	-0.0023119296898456	0.0007839116234862	-0.0015795681996204	0.0001275833822448	1.2641980119227098e-05	6.110163987987991e-05	-0.0
2022-09-27	a060	j	8.0	68.0	1.0	1.0	2.6	2.22	21738.732320037605	4422.767681877689	10954.774583930048	5284.758022818701	9.953632014669234	1.6558471291193144	5.442014199667187	2.2623107974395125	2241.0	2676.0	2034.0	2339.0	d	10	34	0	circle	30	199	0.0019769532636438	0.0001017623288632	-0.0005885243011965	0.0001251597324483	1.2202980123465123e-05	5.49202618608412e-05	-0.0
2022-09-27	a060	j	8.0	68.0	1.0	1.0	2.6	2.22	21738.732320037605	4422.767681877689	10954.774583930048	5284.758022818701	9.953632014669234	1.6558471291193144	5.442014199667187	2.2623107974395125	2241.0	2676.0	2034.0	2339.0	d	10	34	0	circle	30	200	0.0015786582916327	0.0001526521914196	-0.0007001777747858	0.0001191076916603	1.1744859654021075e-05	4.852508027219439e-05	-0.0
2022-09-27	a060	j	8.0	68.0	1.0	1.0	2.6	2.22	21738.732320037605	4422.767681877689	10954.774583930048	5284.758022818701	9.953632014669234	1.6558471291193144	5.442014199667187	2.2623107974395125	2241.0	2676.0	2034.0	2339.0	d	10	35	0	circle	30	0	-0.0024486814275069	0.0019017746670573	0.0001566004779612	0.0013785151914878	0.0021863969197542	0.0004977132043212	-0.0
2022-09-27	a060	j	8.0	68.0	1.0	1.0	2.6	2.22	21738.732320037605	4422.767681877689	10954.774583930048	5284.758022818701	9.953632014669234	1.6558471291193144	5.442014199667187	2.2623107974395125	2241.0	2676.0	2034.0	2339.0	d	10	35	0	circle	30	1	0.0003951264755562	0.0027341520630209	0.0015958758444042	0.0015322999408885	0.0023859823527463	0.0005624736737337	-0.0
2022-09-27	a060	j	8.0	68.0	1.0	1.0	2.6	2.22	21738.732320037605	4422.767681877689	10954.774583930048	5284.758022818701	9.953632014669234	1.6558471291193144	5.442014199667187	2.2623107974395125	2241.0	2676.0	2034.0	2339.0	d	10	35	0	circle	30	2	4.7560467365303e-05	0.000999853887259	0.0009826250551021	0.0016741781044328	0.0025743227264831	0.0006316103936504	-0.0
2022-09-27	a060	j	8.0	68.0	1.0	1.0	2.6	2.22	21738.732320037605	4422.767681877689	10954.774583930048	5284.758022818701	9.953632014669234	1.6558471291193144	5.442014199667187	2.2623107974395125	2241.0	2676.0	2034.0	2339.0	d	10	35	0	circle	30	3	0.0052323490896399	0.0096448922871406	-0.0011330662453747	0.0018016981817318	0.0027476934930661	0.0007051572781568	-0.0
2022-09-27	a060	j	8.0	68.0	1.0	1.0	2.6	2.22	21738.732320037605	4422.767681877689	10954.774583930048	5284.758022818701	9.953632014669234	1.6558471291193144	5.442014199667187	2.2623107974395125	2241.0	2676.0	2034.0	2339.0	d	10	35	0	circle	30	4	0.0088982141391027	0.0023512277411975	0.0056285205234547	0.0019130347219242	0.0029027338529151	0.0007831469517234	-0.0
2022-09-27	a060	j	8.0	68.0	1.0	1.0	2.6	2.22	21738.732320037605	4422.767681877689	10954.774583930048	5284.758022818701	9.953632014669234	1.6558471291193144	5.442014199667187	2.2623107974395125	2241.0	2676.0	2034.0	2339.0	d	10	35	0	circle	30	5	0.018871022494534	0.0035104065791994	-0.0016663972323879	0.0020071470454111	0.0030366446304987	0.0008655938752711	-0.0
2022-09-27	a060	j	8.0	68.0	1.0	1.0	2.6	2.22	21738.732320037605	4422.767681877689	10954.774583930048	5284.758022818701	9.953632014669234	1.6558471291193144	5.442014199667187	2.2623107974395125	2241.0	2676.0	2034.0	2339.0	d	10	35	0	circle	30	6	-0.0082984121217571	0.015633783861254	0.0009809864340475	0.0020838835140826	0.0031473568767154	0.0009524698971895	-0.0
2022-09-27	a060	j	8.0	68.0	1.0	1.0	2.6	2.22	21738.732320037605	4422.767681877689	10954.774583930048	5284.758022818701	9.953632014669234	1.6558471291193144	5.442014199667187	2.2623107974395125	2241.0	2676.0	2034.0	2339.0	d	10	35	0	circle	30	7	0.0040548793232027	0.0061116220400599	0.0024661480294806	0.0021439972024251	0.003233660493929	0.0010436712288532	-0.0
2022-09-27	a060	j	8.0	68.0	1.0	1.0	2.6	2.22	21738.732320037605	4422.767681877689	10954.774583930048	5284.758022818701	9.953632014669234	1.6558471291193144	5.442014199667187	2.2623107974395125	2241.0	2676.0	2034.0	2339.0	d	10	35	0	circle	30	8	0.015459368323458	0.0085626482593747	0.0033357189694891	0.0021890831468324	0.0032952732527023	0.0011389800682377	-0.0
2022-09-27	a060	j	8.0	68.0	1.0	1.0	2.6	2.22	21738.732320037605	4422.767681877689	10954.774583930048	5284.758022818701	9.953632014669234	1.6558471291193144	5.442014199667187	2.2623107974395125	2241.0	2676.0	2034.0	2339.0	d	10	35	0	circle	30	9	-0.0045592295582953	0.0043209308188613	-0.0015777676464521	0.0022214699319842	0.003332829920242	0.0012380211082028	-0.0
2022-09-27	a060	j	8.0	68.0	1.0	1.0	2.6	2.22	21738.732320037605	4422.767681877689	10954.774583930048	5284.758022818701	9.953632014669234	1.6558471291193144	5.442014199667187	2.2623107974395125	2241.0	2676.0	2034.0	2339.0	d	10	35	0	circle	30	10	-0.0009239525677051	0.0029212655014892	-0.0004797494964678	0.002244076617721	0.0033477925759582	0.0013402102582639	-0.0
2022-09-27	a060	j	8.0	68.0	1.0	1.0	2.6	2.22	21738.732320037605	4422.767681877689	10954.774583930048	5284.758022818701	9.953632014669234	1.6558471291193144	5.442014199667187	2.2623107974395125	2241.0	2676.0	2034.0	2339.0	d	10	35	0	circle	30	11	0.0014460833919312	-7.3014744065038e-05	-0.0016923431700054	0.0022602394614164	0.0033423056166876	0.001444701793857	-0.0
2022-09-27	a060	j	8.0	68.0	1.0	1.0	2.6	2.22	21738.732320037605	4422.767681877689	10954.774583930048	5284.758022818701	9.953632014669234	1.6558471291193144	5.442014199667187	2.2623107974395125	2241.0	2676.0	2034.0	2339.0	d	10	35	0	circle	30	12	-0.0006775458017952	-0.0001181784847935	-0.0020191274988741	0.002273536462018	0.0033190274265005	0.0015503508310749	-0.0
2022-09-27	a060	j	8.0	68.0	1.0	1.0	2.6	2.22	21738.732320037605	4422.767681877689	10954.774583930048	5284.758022818701	9.953632014669234	1.6558471291193144	5.442014199667187	2.2623107974395125	2241.0	2676.0	2034.0	2339.0	d	10	35	0	circle	30	13	0.002310401857527	0.0042469036285951	0.0005318094999448	0.0022876388597669	0.0032809692025393	0.0016557075560615	-0.0
2022-09-27	a060	j	8.0	68.0	1.0	1.0	2.6	2.22	21738.732320037605	4422.767681877689	10954.774583930048	5284.758022818701	9.953632014669234	1.6558471291193144	5.442014199667187	2.2623107974395125	2241.0	2676.0	2034.0	2339.0	d	10	35	0	circle	30	14	0.010957804269342	0.0027617366193306	-0.0014581818032964	0.0023061927428254	0.0032313598586965	0.0017590514338702	-0.0
2022-09-27	a060	j	8.0	68.0	1.0	1.0	2.6	2.22	21738.732320037605	4422.767681877689	10954.774583930048	5284.758022818701	9.953632014669234	1.6558471291193144	5.442014199667187	2.2623107974395125	2241.0	2676.0	2034.0	2339.0	d	10	35	0	circle	30	15	-0.0084346548745896	-0.0008153385632317	0.0019704444270888	0.0023327138517747	0.0031735379866845	0.0018584653943138	-0.0
2022-09-27	a060	j	8.0	68.0	1.0	1.0	2.6	2.22	21738.732320037605	4422.767681877689	10954.774583930048	5284.758022818701	9.953632014669234	1.6558471291193144	5.442014199667187	2.2623107974395125	2241.0	2676.0	2034.0	2339.0	d	10	35	0	circle	30	16	0.001895845582008	0.0016163635314811	0.0032458834725328	0.0023704793349647	0.0031108641655236	0.0019519439885073	-0.0
2022-09-27	a060	j	8.0	68.0	1.0	1.0	2.6	2.22	21738.732320037605	4422.767681877689	10954.774583930048	5284.758022818701	9.953632014669234	1.6558471291193144	5.442014199667187	2.2623107974395125	2241.0	2676.0	2034.0	2339.0	d	10	35	0	circle	30	17	0.0031553174785149	0.0084419874104473	0.0040387832043166	0.0024224215884696	0.0030466528392687	0.0020375239570708	-0.0
2022-09-27	a060	j	8.0	68.0	1.0	1.0	2.6	2.22	21738.732320037605	4422.767681877689	10954.774583930048	5284.758022818701	9.953632014669234	1.6558471291193144	5.442014199667187	2.2623107974395125	2241.0	2676.0	2034.0	2339.0	d	10	35	0	circle	30	18	0.0072972348922792	0.0048339461286793	0.0083382801991845	0.0024910426045504	0.0029841214608763	0.0021134192397402	-0.0
2022-09-27	a060	j	8.0	68.0	1.0	1.0	2.6	2.22	21738.732320037605	4422.767681877689	10954.774583930048	5284.758022818701	9.953632014669234	1.6558471291193144	5.442014199667187	2.2623107974395125	2241.0	2676.0	2034.0	2339.0	d	10	35	0	circle	30	19	0.0034151780737788	-0.0008184052992319	0.0035276815680138	0.0025783469512613	0.0029263404180573	0.002178137960881	-0.0
2022-09-27	a060	j	8.0	68.0	1.0	1.0	2.6	2.22	21738.732320037605	4422.767681877689	10954.774583930048	5284.758022818701	9.953632014669234	1.6558471291193144	5.442014199667187	2.2623107974395125	2241.0	2676.0	2034.0	2339.0	d	10	35	0	circle	30	20	-0.007347264272882	0.0006527222551659	0.0069880382727205	0.0026857703162641	0.0028761677169988	0.002230560653288	-0.0
2022-09-27	a060	j	8.0	68.0	1.0	1.0	2.6	2.22	21738.732320037605	4422.767681877689	10954.774583930048	5284.758022818701	9.953632014669234	1.6558471291193144	5.442014199667187	2.2623107974395125	2241.0	2676.0	2034.0	2339.0	d	10	35	0	circle	30	21	0.0046936229938329	0.0011133824412426	0.000990006188319	0.0028140967070659	0.0028361756493375	0.0022699686030812	-0.0
2022-09-27	a060	j	8.0	68.0	1.0	1.0	2.6	2.22	21738.732320037605	4422.767681877689	10954.774583930048	5284.758022818701	9.953632014669234	1.6558471291193144	5.442014199667187	2.2623107974395125	2241.0	2676.0	2034.0	2339.0	d	10	35	0	circle	30	22	-0.0058659993181446	0.0006902865932126	0.0006570195346595	0.0029633887912361	0.0028085922105627	0.0022960256879618	-0.0
2022-09-27	a060	j	8.0	68.0	1.0	1.0	2.6	2.22	21738.732320037605	4422.767681877689	10954.774583930048	5284.758022818701	9.953632014669234	1.6558471291193144	5.442014199667187	2.2623107974395125	2241.0	2676.0	2034.0	2339.0	d	10	35	0	circle	30	23	-0.0049193388382844	0.0007271127321849	0.0007472752760673	0.0031329637131883	0.0027952721667426	0.0023087307138839	-0.0
2022-09-27	a060	j	8.0	68.0	1.0	1.0	2.6	2.22	21738.732320037605	4422.767681877689	10954.774583930048	5284.758022818701	9.953632014669234	1.6558471291193144	5.442014199667187	2.2623107974395125	2241.0	2676.0	2034.0	2339.0	d	10	35	0	circle	30	24	0.0010700668436374	0.0077523834119528	0.0034628854835222	0.0033214368936294	0.0027976984561736	0.0023083632677627	-0.0
2022-09-27	a060	j	8.0	68.0	1.0	1.0	2.6	2.22	21738.732320037605	4422.767681877689	10954.774583930048	5284.758022818701	9.953632014669234	1.6558471291193144	5.442014199667187	2.2623107974395125	2241.0	2676.0	2034.0	2339.0	d	10	35	0	circle	30	25	0.016068938703241	0.0023354892117864	0.0019688621498842	0.0035268441303916	0.0028170042814645	0.0022954388155933	-0.0
2022-09-27	a060	j	8.0	68.0	1.0	1.0	2.6	2.22	21738.732320037605	4422.767681877689	10954.774583930048	5284.758022818701	9.953632014669234	1.6558471291193144	5.442014199667187	2.2623107974395125	2241.0	2676.0	2034.0	2339.0	d	10	35	0	circle	30	26	0.000738651674747	0.0015019791591451	-0.0010821126563549	0.0037468240028743	0.0028539989131488	0.0022706749053295	-0.0
2022-09-27	a060	j	8.0	68.0	1.0	1.0	2.6	2.22	21738.732320037605	4422.767681877689	10954.774583930048	5284.758022818701	9.953632014669234	1.6558471291193144	5.442014199667187	2.2623107974395125	2241.0	2676.0	2034.0	2339.0	d	10	35	0	circle	30	27	-0.0019795763723557	0.00252125850093	-2.3149388960586e-05	0.0039788128198312	0.0029091844832655	0.0022349665706069	-0.0
2022-09-27	a060	j	8.0	68.0	1.0	1.0	2.6	2.22	21738.732320037605	4422.767681877689	10954.774583930048	5284.758022818701	9.953632014669234	1.6558471291193144	5.442014199667187	2.2623107974395125	2241.0	2676.0	2034.0	2339.0	d	10	35	0	circle	30	28	0.0037430245793781	-0.0029211445299504	0.0035260651042776	0.0042202208945046	0.0029827676339807	0.0021893766399941	-0.0
2022-09-27	a060	j	8.0	68.0	1.0	1.0	2.6	2.22	21738.732320037605	4422.767681877689	10954.774583930048	5284.758022818701	9.953632014669234	1.6558471291193144	5.442014199667187	2.2623107974395125	2241.0	2676.0	2034.0	2339.0	d	10	35	0	circle	30	29	0.018575873558683	0.0072789397659279	0.0029377934254096	0.0044686021005485	0.0030746815367739	0.0021351478222893	-0.0
2022-09-27	a060	j	8.0	68.0	1.0	1.0	2.6	2.22	21738.732320037605	4422.767681877689	10954.774583930048	5284.758022818701	9.953632014669234	1.6558471291193144	5.442014199667187	2.2623107974395125	2241.0	2676.0	2034.0	2339.0	d	10	35	0	circle	30	30	0.0028377388596062	0.0020859317976984	0.0013648744932173	0.0047218271558218	0.0031846293947556	0.0020737319254951	-0.0
2022-09-27	a060	j	8.0	68.0	1.0	1.0	2.6	2.22	21738.732320037605	4422.767681877689	10954.774583930048	5284.758022818701	9.953632014669234	1.6558471291193144	5.442014199667187	2.2623107974395125	2241.0	2676.0	2034.0	2339.0	d	10	35	0	circle	30	31	0.0086958477426146	0.0044092941548847	0.0054592171981965	0.0049782332391145	0.0033121457488334	0.002006822959254	-0.0
2022-09-27	a060	j	8.0	68.0	1.0	1.0	2.6	2.22	21738.732320037605	4422.767681877689	10954.774583930048	5284.758022818701	9.953632014669234	1.6558471291193144	5.442014199667187	2.2623107974395125	2241.0	2676.0	2034.0	2339.0	d	10	35	0	circle	30	32	0.017574558688495	0.0067965707044327	0.0066112499359684	0.0052367159546969	0.0034566612796238	0.0019363821677484	-0.0
2022-09-27	a060	j	8.0	68.0	1.0	1.0	2.6	2.22	21738.732320037605	4422.767681877689	10954.774583930048	5284.758022818701	9.953632014669234	1.6558471291193144	5.442014199667187	2.2623107974395125	2241.0	2676.0	2034.0	2339.0	d	10	35	0	circle	30	33	0.0036299984729813	0.0060577678895199	0.0056653547690076	0.0054967516635039	0.0036175571023672	0.0018646423267405	-0.0
2022-09-27	a060	j	8.0	68.0	1.0	1.0	2.6	2.22	21738.732320037605	4422.767681877689	10954.774583930048	5284.758022818701	9.953632014669234	1.6558471291193144	5.442014199667187	2.2623107974395125	2241.0	2676.0	2034.0	2339.0	d	10	35	0	circle	30	34	0.0085662744898311	0.0080621081440099	0.0027905202810323	0.0057583468773515	0.003794196773873	0.0017940743780045	-0.0
2022-09-27	a060	j	8.0	68.0	1.0	1.0	2.6	2.22	21738.732320037605	4422.767681877689	10954.774583930048	5284.758022818701	9.953632014669234	1.6558471291193144	5.442014199667187	2.2623107974395125	2241.0	2676.0	2034.0	2339.0	d	10	35	0	circle	30	35	0.0048594502998206	0.0067336322054847	0.0028553868990183	0.0060219180251696	0.003985923646583	0.0017273051233994	-0.0
2022-09-27	a060	j	8.0	68.0	1.0	1.0	2.6	2.22	21738.732320037605	4422.767681877689	10954.774583930048	5284.758022818701	9.953632014669234	1.6558471291193144	5.442014199667187	2.2623107974395125	2241.0	2676.0	2034.0	2339.0	d	10	35	0	circle	30	36	0.0015645263656173	0.0019655095882553	-0.0015188633397078	0.0062881240315379	0.0041920148154768	0.0016669910349429	-0.0
2022-09-27	a060	j	8.0	68.0	1.0	1.0	2.6	2.22	21738.732320037605	4422.767681877689	10954.774583930048	5284.758022818701	9.953632014669234	1.6558471291193144	5.442014199667187	2.2623107974395125	2241.0	2676.0	2034.0	2339.0	d	10	35	0	circle	30	37	0.0075951263714832	-0.0029666700735336	0.0020475350551865	0.0065576843614665	0.0044115961940091	0.0016156667145018	-0.0
2022-09-27	a060	j	8.0	68.0	1.0	1.0	2.6	2.22	21738.732320037605	4422.767681877689	10954.774583930048	5284.758022818701	9.953632014669234	1.6558471291193144	5.442014199667187	2.2623107974395125	2241.0	2676.0	2034.0	2339.0	d	10	35	0	circle	30	38	-0.0041513541597303	0.0041098728980108	-0.0074334972004992	0.0068312102787021	0.0046435436284145	0.0015755907913868	-0.0
2022-09-27	a060	j	8.0	68.0	1.0	1.0	2.6	2.22	21738.732320037605	4422.767681877689	10954.774583930048	5284.758022818701	9.953632014669234	1.6558471291193144	5.442014199667187	2.2623107974395125	2241.0	2676.0	2034.0	2339.0	d	10	35	0	circle	30	39	0.0091706594742754	0.0075660754868401	-0.0002530151027793	0.0071090706082769	0.0048864045584212	0.0015486123500702	-0.0
2022-09-27	a060	j	8.0	68.0	1.0	1.0	2.6	2.22	21738.732320037605	4422.767681877689	10954.774583930048	5284.758022818701	9.953632014669234	1.6558471291193144	5.442014199667187	2.2623107974395125	2241.0	2676.0	2034.0	2339.0	d	10	35	0	circle	30	40	0.016317930294169	-0.0022497398639903	-0.0016157330467719	0.0073913044823024	0.0051383575859412	0.0015360802465348	-0.0
2022-09-27	a060	j	8.0	68.0	1.0	1.0	2.6	2.22	21738.732320037605	4422.767681877689	10954.774583930048	5284.758022818701	9.953632014669234	1.6558471291193144	5.442014199667187	2.2623107974395125	2241.0	2676.0	2034.0	2339.0	d	10	35	0	circle	30	41	0.0013374927189627	0.0015567471147707	-0.0010003183656637	0.007677571025704	0.0053972052962486	0.0015388094955579	-0.0
2022-09-27	a060	j	8.0	68.0	1.0	1.0	2.6	2.22	21738.732320037605	4422.767681877689	10954.774583930048	5284.758022818701	9.953632014669234	1.6558471291193144	5.442014199667187	2.2623107974395125	2241.0	2676.0	2034.0	2339.0	d	10	35	0	circle	30	42	0.0061863479376497	0.0090421424729524	0.0011001889037527	0.0079671056784185	0.0056603983016751	0.0015571034379204	-0.0
2022-09-27	a060	j	8.0	68.0	1.0	1.0	2.6	2.22	21738.732320037605	4422.767681877689	10954.774583930048	5284.758022818701	9.953632014669234	1.6558471291193144	5.442014199667187	2.2623107974395125	2241.0	2676.0	2034.0	2339.0	d	10	35	0	circle	30	43	0.0083533830089528	0.0070550504890809	0.0029974746084362	0.0082586672719471	0.0059250959599143	0.0015908194192435	-0.0
2022-09-27	a060	j	8.0	68.0	1.0	1.0	2.6	2.22	21738.732320037605	4422.767681877689	10954.774583930048	5284.758022818701	9.953632014669234	1.6558471291193144	5.442014199667187	2.2623107974395125	2241.0	2676.0	2034.0	2339.0	d	10	35	0	circle	30	44	0.0075503966503515	0.0093509423140848	0.0065320567790547	0.0085504895397368	0.0061882535687322	0.0016394609409812	-0.0
2022-09-27	a060	j	8.0	68.0	1.0	1.0	2.6	2.22	21738.732320037605	4422.767681877689	10954.774583930048	5284.758022818701	9.953632014669234	1.6558471291193144	5.442014199667187	2.2623107974395125	2241.0	2676.0	2034.0	2339.0	d	10	35	0	circle	30	45	0.0079778264810639	0.0098243877618828	0.000805652852458	0.0088402517657831	0.0064467077351365	0.0017022741788354	-0.0
2022-09-27	a060	j	8.0	68.0	1.0	1.0	2.6	2.22	21738.732320037605	4422.767681877689	10954.774583930048	5284.758022818701	9.953632014669234	1.6558471291193144	5.442014199667187	2.2623107974395125	2241.0	2676.0	2034.0	2339.0	d	10	35	0	circle	30	46	0.0059253548037657	0.0038512862969375	0.0014232285792239	0.0091250678037445	0.006697236138541	0.0017783277369673	-0.0
2022-09-27	a060	j	8.0	68.0	1.0	1.0	2.6	2.22	21738.732320037605	4422.767681877689	10954.774583930048	5284.758022818701	9.953632014669234	1.6558471291193144	5.442014199667187	2.2623107974395125	2241.0	2676.0	2034.0	2339.0	d	10	35	0	circle	30	47	0.0074347311213689	0.0050513589874982	0.0025202869253767	0.0094014916607076	0.0069365867921119	0.0018665689372538	-0.0
2022-09-27	a060	j	8.0	68.0	1.0	1.0	2.6	2.22	21738.732320037605	4422.767681877689	10954.774583930048	5284.758022818701	9.953632014669234	1.6558471291193144	5.442014199667187	2.2623107974395125	2241.0	2676.0	2034.0	2339.0	d	10	35	0	circle	30	48	0.0080795343631541	0.0049930945183613	0.001778523961593	0.0096655456190725	0.0071614909107407	0.0019658654114783	-0.0
2022-09-27	a060	j	8.0	68.0	1.0	1.0	2.6	2.22	21738.732320037605	4422.767681877689	10954.774583930048	5284.758022818701	9.953632014669234	1.6558471291193144	5.442014199667187	2.2623107974395125	2241.0	2676.0	2034.0	2339.0	d	10	35	0	circle	30	49	-0.0049552955372691	0.004163038353937	-0.0006922394613388	0.0099127808479656	0.007368683060572	0.0020750428616201	-0.0
2022-09-27	a060	j	8.0	68.0	1.0	1.0	2.6	2.22	21738.732320037605	4422.767681877689	10954.774583930048	5284.758022818701	9.953632014669234	1.6558471291193144	5.442014199667187	2.2623107974395125	2241.0	2676.0	2034.0	2339.0	d	10	35	0	circle	30	50	0.007517660392458	0.0048396845056074	0.0062366544645146	0.0101383877094211	0.007554947790267	0.0021929247471818	-0.0
2022-09-27	a060	j	8.0	68.0	1.0	1.0	2.6	2.22	21738.732320037605	4422.767681877689	10954.774583930048	5284.758022818701	9.953632014669234	1.6558471291193144	5.442014199667187	2.2623107974395125	2241.0	2676.0	2034.0	2339.0	d	10	35	0	circle	30	51	0.0063999375100967	0.0047803177493636	0.0055691039393487	0.010337383049079	0.0077172025385723	0.0023183745780115	-0.0
2022-09-27	a060	j	8.0	68.0	1.0	1.0	2.6	2.22	21738.732320037605	4422.767681877689	10954.774583930048	5284.758022818701	9.953632014669234	1.6558471291193144	5.442014199667187	2.2623107974395125	2241.0	2676.0	2034.0	2339.0	d	10	35	0	circle	30	52	0.025781623089372	0.017358923769919	0.003536526100978	0.0105048886926133	0.007852618477486	0.0024503318723402	-0.0
2022-09-27	a060	j	8.0	68.0	1.0	1.0	2.6	2.22	21738.732320037605	4422.767681877689	10954.774583930048	5284.758022818701	9.953632014669234	1.6558471291193144	5.442014199667187	2.2623107974395125	2241.0	2676.0	2034.0	2339.0	d	10	35	0	circle	30	53	0.0036890661738989	0.013933631957522	-0.0018372339215171	0.0106364720276051	0.0079587647208544	0.0025878267878063	-0.0
2022-09-27	a060	j	8.0	68.0	1.0	1.0	2.6	2.22	21738.732320037605	4422.767681877689	10954.774583930048	5284.758022818701	9.953632014669234	1.6558471291193144	5.442014199667187	2.2623107974395125	2241.0	2676.0	2034.0	2339.0	d	10	35	0	circle	30	54	0.018601361397699	0.0058329390146717	0.011645948084862	0.0107284897969742	0.0080337393743168	0.0027299691980054	-0.0
2022-09-27	a060	j	8.0	68.0	1.0	1.0	2.6	2.22	21738.732320037605	4422.767681877689	10954.774583930048	5284.758022818701	9.953632014669234	1.6558471291193144	5.442014199667187	2.2623107974395125	2241.0	2676.0	2034.0	2339.0	d	10	35	0	circle	30	55	0.028443856055768	0.016155062820737	0.0061337330680421	0.0107783899332134	0.0080762504276426	0.002875918198215	-0.0
2022-09-27	a060	j	8.0	68.0	1.0	1.0	2.6	2.22	21738.732320037605	4422.767681877689	10954.774583930048	5284.758022818701	9.953632014669234	1.6558471291193144	5.442014199667187	2.2623107974395125	2241.0	2676.0	2034.0	2339.0	d	10	35	0	circle	30	56	0.015153235389326	0.0034062247469496	0.00356444476896	0.0107849439062576	0.0080856366362425	0.0030248266203158	-0.0
2022-09-27	a060	j	8.0	68.0	1.0	1.0	2.6	2.22	21738.732320037605	4422.767681877689	10954.774583930048	5284.758022818701	9.953632014669234	1.6558471291193144	5.442014199667187	2.2623107974395125	2241.0	2676.0	2034.0	2339.0	d	10	35	0	circle	30	57	0.016631139936023	0.0041426870725825	-0.0012887061344442	0.0107483749781306	0.0080618435153027	0.0031757453042484	-0.0
2022-09-27	a060	j	8.0	68.0	1.0	1.0	2.6	2.22	21738.732320037605	4422.767681877689	10954.774583930048	5284.758022818701	9.953632014669234	1.6558471291193144	5.442014199667187	2.2623107974395125	2241.0	2676.0	2034.0	2339.0	d	10	35	0	circle	30	58	0.01608003683119	0.017398778498054	-0.0011908742351745	0.0106703554688162	0.008005378040421	0.0033274916721542	-0.0
2022-09-27	a060	j	8.0	68.0	1.0	1.0	2.6	2.22	21738.732320037605	4422.767681877689	10954.774583930048	5284.758022818701	9.953632014669234	1.6558471291193144	5.442014199667187	2.2623107974395125	2241.0	2676.0	2034.0	2339.0	d	10	35	0	circle	30	59	0.0040132998297087	0.0015804689570701	-0.0021886695987453	0.0105538835910395	0.0079172605916455	0.0034785161670957	-0.0
2022-09-27	a060	j	8.0	68.0	1.0	1.0	2.6	2.22	21738.732320037605	4422.767681877689	10954.774583930048	5284.758022818701	9.953632014669234	1.6558471291193144	5.442014199667187	2.2623107974395125	2241.0	2676.0	2034.0	2339.0	d	10	35	0	circle	30	60	0.0067821971423316	0.0064904046058406	0.0006860013629314	0.010403080600821	0.0077989770711152	0.0036268061072422	-0.0
2022-09-27	a060	j	8.0	68.0	1.0	1.0	2.6	2.22	21738.732320037605	4422.767681877689	10954.774583930048	5284.758022818701	9.953632014669234	1.6558471291193144	5.442014199667187	2.2623107974395125	2241.0	2676.0	2034.0	2339.0	d	10	35	0	circle	30	61	0.015303479821794	0.0049617818040279	0.0046413105604558	0.0102229581117231	0.007652430191592	0.0037698495705829	-0.0
2022-09-27	a060	j	8.0	68.0	1.0	1.0	2.6	2.22	21738.732320037605	4422.767681877689	10954.774583930048	5284.758022818701	9.953632014669234	1.6558471291193144	5.442014199667187	2.2623107974395125	2241.0	2676.0	2034.0	2339.0	d	10	35	0	circle	30	62	0.012225332624284	0.010882699716563	0.0007045498934001	0.0100191929243408	0.0074799017908446	0.0039046585568702	-0.0
2022-09-27	a060	j	8.0	68.0	1.0	1.0	2.6	2.22	21738.732320037605	4422.767681877689	10954.774583930048	5284.758022818701	9.953632014669234	1.6558471291193144	5.442014199667187	2.2623107974395125	2241.0	2676.0	2034.0	2339.0	d	10	35	0	circle	30	63	0.011910796836653	0.011938688796442	0.0011980797081879	0.0097979115103094	0.0072840351238402	0.0040278359586892	-0.0
2022-09-27	a060	j	8.0	68.0	1.0	1.0	2.6	2.22	21738.732320037605	4422.767681877689	10954.774583930048	5284.758022818701	9.953632014669234	1.6558471291193144	5.442014199667187	2.2623107974395125	2241.0	2676.0	2034.0	2339.0	d	10	35	0	circle	30	64	0.011075762864088	0.0082850115968178	0.0035285409780692	0.0095654600618163	0.007067822354758	0.0041356736128039	-0.0
2022-09-27	a060	j	8.0	68.0	1.0	1.0	2.6	2.22	21738.732320037605	4422.767681877689	10954.774583930048	5284.758022818701	9.953632014669234	1.6558471291193144	5.442014199667187	2.2623107974395125	2241.0	2676.0	2034.0	2339.0	d	10	35	0	circle	30	65	-0.0038127745322861	0.003946168412235	0.0022216382010916	0.0093281461015741	0.0068345711985661	0.0042242794219868	-0.0
2022-09-27	a060	j	8.0	68.0	1.0	1.0	2.6	2.22	21738.732320037605	4422.767681877689	10954.774583930048	5284.758022818701	9.953632014669234	1.6558471291193144	5.442014199667187	2.2623107974395125	2241.0	2676.0	2034.0	2339.0	d	10	35	0	circle	30	66	0.0064443177196896	0.0093406706212831	0.0001701626651569	0.009091969785883	0.0065878405842208	0.0042897347870961	-0.0
2022-09-27	a060	j	8.0	68.0	1.0	1.0	2.6	2.22	21738.732320037605	4422.767681877689	10954.774583930048	5284.758022818701	9.953632014669234	1.6558471291193144	5.442014199667187	2.2623107974395125	2241.0	2676.0	2034.0	2339.0	d	10	35	0	circle	30	67	0.0073056008761582	0.0063394439202938	0.0062680772098463	0.0088623871311306	0.0063313560980541	0.0043282819179151	-0.0
2022-09-27	a060	j	8.0	68.0	1.0	1.0	2.6	2.22	21738.732320037605	4422.767681877689	10954.774583930048	5284.758022818701	9.953632014669234	1.6558471291193144	5.442014199667187	2.2623107974395125	2241.0	2676.0	2034.0	2339.0	d	10	35	0	circle	30	68	0.0063474685988324	0.0065096622588919	0.0049961557726194	0.0086441389770435	0.0060689174421984	0.0043365393826711	-0.0
2022-09-27	a060	j	8.0	68.0	1.0	1.0	2.6	2.22	21738.732320037605	4422.767681877689	10954.774583930048	5284.758022818701	9.953632014669234	1.6558471291193144	5.442014199667187	2.2623107974395125	2241.0	2676.0	2034.0	2339.0	d	10	35	0	circle	30	69	0.012864044413971	0.0060331758581156	0.008216330969471	0.0084411444910416	0.0058042995522741	0.0043117371301614	-0.0
2022-09-27	a060	j	8.0	68.0	1.0	1.0	2.6	2.22	21738.732320037605	4422.767681877689	10954.774583930048	5284.758022818701	9.953632014669234	1.6558471291193144	5.442014199667187	2.2623107974395125	2241.0	2676.0	2034.0	2339.0	d	10	35	0	circle	30	70	0.0056939857450853	0.0029174759978875	0.0093555688010408	0.0082564323754807	0.0055411464193616	0.0042519508453775	-0.0
2022-09-27	a060	j	8.0	68.0	1.0	1.0	2.6	2.22	21738.732320037605	4422.767681877689	10954.774583930048	5284.758022818701	9.953632014669234	1.6558471291193144	5.442014199667187	2.2623107974395125	2241.0	2676.0	2034.0	2339.0	d	10	35	0	circle	30	71	-0.0068821462910605	0.0032338919295307	0.0092101374887277	0.008092086883515	0.0052828629617411	0.0041563102098977	-0.0
2022-09-27	a060	j	8.0	68.0	1.0	1.0	2.6	2.22	21738.732320037605	4422.767681877689	10954.774583930048	5284.758022818701	9.953632014669234	1.6558471291193144	5.442014199667187	2.2623107974395125	2241.0	2676.0	2034.0	2339.0	d	10	35	0	circle	30	72	0.0074252707275949	-0.0001199477951501	0.0075599043224931	0.0079492144581999	0.0050325170699661	0.0040251582297417	-0.0
2022-09-27	a060	j	8.0	68.0	1.0	1.0	2.6	2.22	21738.732320037605	4422.767681877689	10954.774583930048	5284.758022818701	9.953632014669234	1.6558471291193144	5.442014199667187	2.2623107974395125	2241.0	2676.0	2034.0	2339.0	d	10	35	0	circle	30	73	0.0017441720507786	0.0015915286358277	0.008320347336217	0.0078279659972525	0.004792768085714	0.0038601468743243	-0.0
2022-09-27	a060	j	8.0	68.0	1.0	1.0	2.6	2.22	21738.732320037605	4422.767681877689	10954.774583930048	5284.758022818701	9.953632014669234	1.6558471291193144	5.442014199667187	2.2623107974395125	2241.0	2676.0	2034.0	2339.0	d	10	35	0	circle	30	74	0.0021295639876214	0.0026942448295537	0.0072253759880303	0.0077276455304586	0.0045658373145242	0.0036642649756759	-0.0
2022-09-27	a060	j	8.0	68.0	1.0	1.0	2.6	2.22	21738.732320037605	4422.767681877689	10954.774583930048	5284.758022818701	9.953632014669234	1.6558471291193144	5.442014199667187	2.2623107974395125	2241.0	2676.0	2034.0	2339.0	d	10	35	0	circle	30	75	0.0067411464288796	0.0026201098466159	0.0055324525100428	0.0076469072475405	0.0043535285074513	0.0034418016369666	-0.0
2022-09-27	a060	j	8.0	68.0	1.0	1.0	2.6	2.22	21738.732320037605	4422.767681877689	10954.774583930048	5284.758022818701	9.953632014669234	1.6558471291193144	5.442014199667187	2.2623107974395125	2241.0	2676.0	2034.0	2339.0	d	10	35	0	circle	30	76	0.0078549236741306	0.0056729294843978	0.0059707158232893	0.0075840264480554	0.0041572942503729	0.0031982510921148	-0.0
2022-09-27	a060	j	8.0	68.0	1.0	1.0	2.6	2.22	21738.732320037605	4422.767681877689	10954.774583930048	5284.758022818701	9.953632014669234	1.6558471291193144	5.442014199667187	2.2623107974395125	2241.0	2676.0	2034.0	2339.0	d	10	35	0	circle	30	77	0.03700221308693	0.0056984078530499	0.010959498604232	0.0075372189284084	0.0039783341013113	0.0029401651909679	-0.0
2022-09-27	a060	j	8.0	68.0	1.0	1.0	2.6	2.22	21738.732320037605	4422.767681877689	10954.774583930048	5284.758022818701	9.953632014669234	1.6558471291193144	5.442014199667187	2.2623107974395125	2241.0	2676.0	2034.0	2339.0	d	10	35	0	circle	30	78	0.018000251238963	0.013308712757396	0.0081602168303821	0.0075049479560216	0.0038177033157286	0.0026749534358091	-0.0
2022-09-27	a060	j	8.0	68.0	1.0	1.0	2.6	2.22	21738.732320037605	4422.767681877689	10954.774583930048	5284.758022818701	9.953632014669234	1.6558471291193144	5.442014199667187	2.2623107974395125	2241.0	2676.0	2034.0	2339.0	d	10	35	0	circle	30	79	0.0075039899413174	0.0042488426381902	0.0029690311319577	0.0074861226162528	0.0036764041771057	0.0024106197136703	-0.0
2022-09-27	a060	j	8.0	68.0	1.0	1.0	2.6	2.22	21738.732320037605	4422.767681877689	10954.774583930048	5284.758022818701	9.953632014669234	1.6558471291193144	5.442014199667187	2.2623107974395125	2241.0	2676.0	2034.0	2339.0	d	10	35	0	circle	30	80	0.0090376748488659	0.0060628803109789	-1.7871682136213e-05	0.0074801199730146	0.0035554314238827	0.0021554273743372	-0.0
2022-09-27	a060	j	8.0	68.0	1.0	1.0	2.6	2.22	21738.732320037605	4422.767681877689	10954.774583930048	5284.758022818701	9.953632014669234	1.6558471291193144	5.442014199667187	2.2623107974395125	2241.0	2676.0	2034.0	2339.0	d	10	35	0	circle	30	81	0.0024707224350572	0.0009043333565664	-0.0011373076694501	0.0074866510581209	0.0034557596795721	0.0019175070385041	-0.0
2022-09-27	a060	j	8.0	68.0	1.0	1.0	2.6	2.22	21738.732320037605	4422.767681877689	10954.774583930048	5284.758022818701	9.953632014669234	1.6558471291193144	5.442014199667187	2.2623107974395125	2241.0	2676.0	2034.0	2339.0	d	10	35	0	circle	30	82	0.0008542315528999	0.0048990426719029	-0.0068007303615744	0.0075055504704592	0.0033782858578066	0.001704444230475	-0.0
2022-09-27	a060	j	8.0	68.0	1.0	1.0	2.6	2.22	21738.732320037605	4422.767681877689	10954.774583930048	5284.758022818701	9.953632014669234	1.6558471291193144	5.442014199667187	2.2623107974395125	2241.0	2676.0	2034.0	2339.0	d	10	35	0	circle	30	83	0.011990780881329	0.003074984566841	-0.0052849597720974	0.0075365628471411	0.0033237506543308	0.0015228902560298	-0.0
2022-09-27	a060	j	8.0	68.0	1.0	1.0	2.6	2.22	21738.732320037605	4422.767681877689	10954.774583930048	5284.758022818701	9.953632014669234	1.6558471291193144	5.442014199667187	2.2623107974395125	2241.0	2676.0	2034.0	2339.0	d	10	35	0	circle	30	84	-0.0047463768667477	-0.0013797416815504	-0.0080849224067138	0.0075791653888355	0.0032926561999991	0.0013782355176021	-0.0
2022-09-27	a060	j	8.0	68.0	1.0	1.0	2.6	2.22	21738.732320037605	4422.767681877689	10954.774583930048	5284.758022818701	9.953632014669234	1.6558471291193144	5.442014199667187	2.2623107974395125	2241.0	2676.0	2034.0	2339.0	d	10	35	0	circle	30	85	-0.0058732493182722	0.0010922612215287	-0.0028841527368786	0.0076324425566786	0.003285189939241	0.001274375853429	-0.0
2022-09-27	a060	j	8.0	68.0	1.0	1.0	2.6	2.22	21738.732320037605	4422.767681877689	10954.774583930048	5284.758022818701	9.953632014669234	1.6558471291193144	5.442014199667187	2.2623107974395125	2241.0	2676.0	2034.0	2339.0	d	10	35	0	circle	30	86	0.0006874889658166	0.0028079514954542	-0.0045799999739379	0.0076950349455993	0.0033011672106	0.001213587457633	-0.0
2022-09-27	a060	j	8.0	68.0	1.0	1.0	2.6	2.22	21738.732320037605	4422.767681877689	10954.774583930048	5284.758022818701	9.953632014669234	1.6558471291193144	5.442014199667187	2.2623107974395125	2241.0	2676.0	2034.0	2339.0	d	10	35	0	circle	30	87	0.010686984814724	0.0021241672015065	-0.0020457173709306	0.0077651989726381	0.0033400041670315	0.0011965077481582	-0.0
2022-09-27	a060	j	8.0	68.0	1.0	1.0	2.6	2.22	21738.732320037605	4422.767681877689	10954.774583930048	5284.758022818701	9.953632014669234	1.6558471291193144	5.442014199667187	2.2623107974395125	2241.0	2676.0	2034.0	2339.0	d	10	35	0	circle	30	88	0.012094552143714	0.0008790058527103	-0.0009326448090226	0.0078409897184968	0.0034007218572051	0.0012222072435366	-0.0
2022-09-27	a060	j	8.0	68.0	1.0	1.0	2.6	2.22	21738.732320037605	4422.767681877689	10954.774583930048	5284.758022818701	9.953632014669234	1.6558471291193144	5.442014199667187	2.2623107974395125	2241.0	2676.0	2034.0	2339.0	d	10	35	0	circle	30	89	0.015941265950343	0.0034511240309743	0.0042460411671857	0.0079205233440628	0.0034819751251166	0.0012883328341089	-0.0
2022-09-27	a060	j	8.0	68.0	1.0	1.0	2.6	2.22	21738.732320037605	4422.767681877689	10954.774583930048	5284.758022818701	9.953632014669234	1.6558471291193144	5.442014199667187	2.2623107974395125	2241.0	2676.0	2034.0	2339.0	d	10	35	0	circle	30	90	0.014790703368618	0.0039085666646809	-0.0007848020750281	0.0080022445734418	0.0035821022381786	0.0013912992724049	-0.0
2022-09-27	a060	j	8.0	68.0	1.0	1.0	2.6	2.22	21738.732320037605	4422.767681877689	10954.774583930048	5284.758022818701	9.953632014669234	1.6558471291193144	5.442014199667187	2.2623107974395125	2241.0	2676.0	2034.0	2339.0	d	10	35	0	circle	30	91	0.0075139509924142	0.0035065174036448	-4.2222905775435e-05	0.0080851386144083	0.0036991917485609	0.0015265046430119	-0.0
2022-09-27	a060	j	8.0	68.0	1.0	1.0	2.6	2.22	21738.732320037605	4422.767681877689	10954.774583930048	5284.758022818701	9.953632014669234	1.6558471291193144	5.442014199667187	2.2623107974395125	2241.0	2676.0	2034.0	2339.0	d	10	35	0	circle	30	92	0.020224187348841	0.0044808094473316	-0.0009986011491999	0.0081688610491139	0.0038311592971569	0.0016885560878313	-0.0
2022-09-27	a060	j	8.0	68.0	1.0	1.0	2.6	2.22	21738.732320037605	4422.767681877689	10954.774583930048	5284.758022818701	9.953632014669234	1.6558471291193144	5.442014199667187	2.2623107974395125	2241.0	2676.0	2034.0	2339.0	d	10	35	0	circle	30	93	0.0086826591371794	0.0031355188383847	0.0055836530814574	0.008253784858602	0.0039758268205148	0.0018715077145956	-0.0
2022-09-27	a060	j	8.0	68.0	1.0	1.0	2.6	2.22	21738.732320037605	4422.767681877689	10954.774583930048	5284.758022818701	9.953632014669234	1.6558471291193144	5.442014199667187	2.2623107974395125	2241.0	2676.0	2034.0	2339.0	d	10	35	0	circle	30	94	0.0073507232926688	0.003752054570795	0.0059045151242275	0.0083409701708143	0.0041310011255225	0.0020691133867948	-0.0
2022-09-27	a060	j	8.0	68.0	1.0	1.0	2.6	2.22	21738.732320037605	4422.767681877689	10954.774583930048	5284.758022818701	9.953632014669234	1.6558471291193144	5.442014199667187	2.2623107974395125	2241.0	2676.0	2034.0	2339.0	d	10	35	0	circle	30	95	0.021347584662681	0.0039113881360329	0.0041515228957696	0.0084320639790777	0.0042945532317958	0.0022750811299571	-0.0
2022-09-27	a060	j	8.0	68.0	1.0	1.0	2.6	2.22	21738.732320037605	4422.767681877689	10954.774583930048	5284.758022818701	9.953632014669234	1.6558471291193144	5.442014199667187	2.2623107974395125	2241.0	2676.0	2034.0	2339.0	d	10	35	0	circle	30	96	0.0052036345286734	0.01224777230613	0.0023671127152382	0.0085291399576932	0.0044644996367248	0.0024833059085313	-0.0
2022-09-27	a060	j	8.0	68.0	1.0	1.0	2.6	2.22	21738.732320037605	4422.767681877689	10954.774583930048	5284.758022818701	9.953632014669234	1.6558471291193144	5.442014199667187	2.2623107974395125	2241.0	2676.0	2034.0	2339.0	d	10	35	0	circle	30	97	0.0076980042852915	0.01093058193317	0.013121724604146	0.008634483329347	0.0046390762696905	0.002688066144484	-0.0
2022-09-27	a060	j	8.0	68.0	1.0	1.0	2.6	2.22	21738.732320037605	4422.767681877689	10954.774583930048	5284.758022818701	9.953632014669234	1.6558471291193144	5.442014199667187	2.2623107974395125	2241.0	2676.0	2034.0	2339.0	d	10	35	0	circle	30	98	0.00470486775628	0.010353279323377	0.0045273747209188	0.0087503285534532	0.0048167786324554	0.0028841781399054	-0.0
2022-09-27	a060	j	8.0	68.0	1.0	1.0	2.6	2.22	21738.732320037605	4422.767681877689	10954.774583930048	5284.758022818701	9.953632014669234	1.6558471291193144	5.442014199667187	2.2623107974395125	2241.0	2676.0	2034.0	2339.0	d	10	35	0	circle	30	99	0.0052503931831394	0.0020344768786913	0.0014514407313127	0.008878578060505	0.0049963374382188	0.0030670988632016	-0.0
2022-09-27	a060	j	8.0	68.0	1.0	1.0	2.6	2.22	21738.732320037605	4422.767681877689	10954.774583930048	5284.758022818701	9.953632014669234	1.6558471291193144	5.442014199667187	2.2623107974395125	2241.0	2676.0	2034.0	2339.0	d	10	35	0	circle	30	100	-0.0093600277052023	0.0013536204336389	0.0013862893092805	0.0090205430721495	0.0051766226391759	0.0032329728604872	-0.0
2022-09-27	a060	j	8.0	68.0	1.0	1.0	2.6	2.22	21738.732320037605	4422.767681877689	10954.774583930048	5284.758022818701	9.953632014669234	1.6558471291193144	5.442014199667187	2.2623107974395125	2241.0	2676.0	2034.0	2339.0	d	10	35	0	circle	30	101	0.012350345051053	0.0006763580033056	-0.0033657351994964	0.0091767470435943	0.0053565048293133	0.0033786438813031	-0.0
2022-09-27	a060	j	8.0	68.0	1.0	1.0	2.6	2.22	21738.732320037605	4422.767681877689	10954.774583930048	5284.758022818701	9.953632014669234	1.6558471291193144	5.442014199667187	2.2623107974395125	2241.0	2676.0	2034.0	2339.0	d	10	35	0	circle	30	102	0.016051046739735	-0.000199369597051	0.0061734126993311	0.009346822294049	0.0055347218317175	0.0035016690408757	-0.0
2022-09-27	a060	j	8.0	68.0	1.0	1.0	2.6	2.22	21738.732320037605	4422.767681877689	10954.774583930048	5284.758022818701	9.953632014669234	1.6558471291193144	5.442014199667187	2.2623107974395125	2241.0	2676.0	2034.0	2339.0	d	10	35	0	circle	30	103	-0.0030713562788817	0.0050178776131	0.0080232852871206	0.0095294950398245	0.0057097896460969	0.0036003618755757	-0.0
2022-09-27	a060	j	8.0	68.0	1.0	1.0	2.6	2.22	21738.732320037605	4422.767681877689	10954.774583930048	5284.758022818701	9.953632014669234	1.6558471291193144	5.442014199667187	2.2623107974395125	2241.0	2676.0	2034.0	2339.0	d	10	35	0	circle	30	104	0.0096584964727375	0.0050728646584704	0.0081276692342885	0.0097226210803635	0.0058799737910891	0.0036738590596512	-0.0
2022-09-27	a060	j	8.0	68.0	1.0	1.0	2.6	2.22	21738.732320037605	4422.767681877689	10954.774583930048	5284.758022818701	9.953632014669234	1.6558471291193144	5.442014199667187	2.2623107974395125	2241.0	2676.0	2034.0	2339.0	d	10	35	0	circle	30	105	0.0085710093366187	0.0050161521255871	0.0080896726495329	0.0099232507065677	0.0060433145967306	0.0037221783277631	-0.0
2022-09-27	a060	j	8.0	68.0	1.0	1.0	2.6	2.22	21738.732320037605	4422.767681877689	10954.774583930048	5284.758022818701	9.953632014669234	1.6558471291193144	5.442014199667187	2.2623107974395125	2241.0	2676.0	2034.0	2339.0	d	10	35	0	circle	30	106	0.0079563048980058	0.0061176052239002	0.0077842581547256	0.0101277321148682	0.0061976881662453	0.0037462328462762	-0.0
2022-09-27	a060	j	8.0	68.0	1.0	1.0	2.6	2.22	21738.732320037605	4422.767681877689	10954.774583930048	5284.758022818701	9.953632014669234	1.6558471291193144	5.442014199667187	2.2623107974395125	2241.0	2676.0	2034.0	2339.0	d	10	35	0	circle	30	107	0.012759760937231	0.009565767304094	0.0078411296274849	0.0103318570676519	0.0063408859369598	0.0037477841471623	-0.0
2022-09-27	a060	j	8.0	68.0	1.0	1.0	2.6	2.22	21738.732320037605	4422.767681877689	10954.774583930048	5284.758022818701	9.953632014669234	1.6558471291193144	5.442014199667187	2.2623107974395125	2241.0	2676.0	2034.0	2339.0	d	10	35	0	circle	30	108	0.012267488240196	0.0082362020254632	0.0080654644023603	0.0105310334477158	0.0064706996169066	0.0037293302280772	-0.0
2022-09-27	a060	j	8.0	68.0	1.0	1.0	2.6	2.22	21738.732320037605	4422.767681877689	10954.774583930048	5284.758022818701	9.953632014669234	1.6558471291193144	5.442014199667187	2.2623107974395125	2241.0	2676.0	2034.0	2339.0	d	10	35	0	circle	30	109	0.01778747160713	0.0052817471530623	-0.0009832136900732	0.010720463229178	0.0065849977759528	0.0036939318304429	-0.0
2022-09-27	a060	j	8.0	68.0	1.0	1.0	2.6	2.22	21738.732320037605	4422.767681877689	10954.774583930048	5284.758022818701	9.953632014669234	1.6558471291193144	5.442014199667187	2.2623107974395125	2241.0	2676.0	2034.0	2339.0	d	10	35	0	circle	30	110	0.002895522740561	0.0056572578204411	0.0015607950939068	0.0108953042280599	0.0066817848605251	0.0036449892922128	-0.0
2022-09-27	a060	j	8.0	68.0	1.0	1.0	2.6	2.22	21738.732320037605	4422.767681877689	10954.774583930048	5284.758022818701	9.953632014669234	1.6558471291193144	5.442014199667187	2.2623107974395125	2241.0	2676.0	2034.0	2339.0	d	10	35	0	circle	30	111	-0.0037531162090579	0.0073440981957537	-0.0042024834551812	0.0110508080969502	0.006759246647975	0.0035859989006754	-0.0
2022-09-27	a060	j	8.0	68.0	1.0	1.0	2.6	2.22	21738.732320037605	4422.767681877689	10954.774583930048	5284.758022818701	9.953632014669234	1.6558471291193144	5.442014199667187	2.2623107974395125	2241.0	2676.0	2034.0	2339.0	d	10	35	0	circle	30	112	0.024170844907234	0.012135275724704	-0.0024317420078817	0.0111824621334009	0.0068157925766974	0.0035203291703863	-0.0
2022-09-27	a060	j	8.0	68.0	1.0	1.0	2.6	2.22	21738.732320037605	4422.767681877689	10954.774583930048	5284.758022818701	9.953632014669234	1.6558471291193144	5.442014199667187	2.2623107974395125	2241.0	2676.0	2034.0	2339.0	d	10	35	0	circle	30	113	0.019072230194902	0.0079952006161635	0.0002319725750263	0.0112861732647652	0.0068500943660116	0.0034510535562412	-0.0
2022-09-27	a060	j	8.0	68.0	1.0	1.0	2.6	2.22	21738.732320037605	4422.767681877689	10954.774583930048	5284.758022818701	9.953632014669234	1.6558471291193144	5.442014199667187	2.2623107974395125	2241.0	2676.0	2034.0	2339.0	d	10	35	0	circle	30	114	0.016894460421971	0.0028205589334432	0.0032445245976394	0.0113584817034437	0.0068611073132746	0.0033808590878756	-0.0
2022-09-27	a060	j	8.0	68.0	1.0	1.0	2.6	2.22	21738.732320037605	4422.767681877689	10954.774583930048	5284.758022818701	9.953632014669234	1.6558471291193144	5.442014199667187	2.2623107974395125	2241.0	2676.0	2034.0	2339.0	d	10	35	0	circle	30	115	0.014774173499076	0.0012989085418521	-0.0009937655028015	0.0113967389190086	0.0068480689931019	0.0033120278289982	-0.0
2022-09-27	a060	j	8.0	68.0	1.0	1.0	2.6	2.22	21738.732320037605	4422.767681877689	10954.774583930048	5284.758022818701	9.953632014669234	1.6558471291193144	5.442014199667187	2.2623107974395125	2241.0	2676.0	2034.0	2339.0	d	10	35	0	circle	30	116	0.0013180424331985	0.002568206129198	0.0030401144477337	0.0113992031646969	0.0068104962852105	0.0032464731260862	-0.0
2022-09-27	a060	j	8.0	68.0	1.0	1.0	2.6	2.22	21738.732320037605	4422.767681877689	10954.774583930048	5284.758022818701	9.953632014669234	1.6558471291193144	5.442014199667187	2.2623107974395125	2241.0	2676.0	2034.0	2339.0	d	10	35	0	circle	30	117	0.0096749606034101	0.0072099106110001	0.0004788222271857	0.0113650686757668	0.0067482155191488	0.0031858146019918	-0.0
2022-09-27	a060	j	8.0	68.0	1.0	1.0	2.6	2.22	21738.732320037605	4422.767681877689	10954.774583930048	5284.758022818701	9.953632014669234	1.6558471291193144	5.442014199667187	2.2623107974395125	2241.0	2676.0	2034.0	2339.0	d	10	35	0	circle	30	118	0.027640709912277	0.016556848366171	0.009643643353808	0.0112944793549358	0.0066614426096899	0.00313148315121	-0.0
2022-09-27	a060	j	8.0	68.0	1.0	1.0	2.6	2.22	21738.732320037605	4422.767681877689	10954.774583930048	5284.758022818701	9.953632014669234	1.6558471291193144	5.442014199667187	2.2623107974395125	2241.0	2676.0	2034.0	2339.0	d	10	35	0	circle	30	119	0.013889183115967	0.011993347192376	0.0066800637670668	0.0111885506640529	0.0065508915752463	0.0030848427328433	-0.0
2022-09-27	a060	j	8.0	68.0	1.0	1.0	2.6	2.22	21738.732320037605	4422.767681877689	10954.774583930048	5284.758022818701	9.953632014669234	1.6558471291193144	5.442014199667187	2.2623107974395125	2241.0	2676.0	2034.0	2339.0	d	10	35	0	circle	30	120	0.011306012754841	0.013538052805117	0.0077361718312704	0.0110493671739591	0.006417860131914	0.0030473024833253	-0.0
2022-09-27	a060	j	8.0	68.0	1.0	1.0	2.6	2.22	21738.732320037605	4422.767681877689	10954.774583930048	5284.758022818701	9.953632014669234	1.6558471291193144	5.442014199667187	2.2623107974395125	2241.0	2676.0	2034.0	2339.0	d	10	35	0	circle	30	121	0.01005057853911	0.011851973556942	0.0098618349036257	0.0108799122268111	0.0062642431005351	0.0030203877194377	-0.0
2022-09-27	a060	j	8.0	68.0	1.0	1.0	2.6	2.22	21738.732320037605	4422.767681877689	10954.774583930048	5284.758022818701	9.953632014669234	1.6558471291193144	5.442014199667187	2.2623107974395125	2241.0	2676.0	2034.0	2339.0	d	10	35	0	circle	30	122	0.0066686353458745	0.0061394971310261	0.004395076831844	0.0106839325246245	0.0060924516676737	0.0030057477527095	-0.0
2022-09-27	a060	j	8.0	68.0	1.0	1.0	2.6	2.22	21738.732320037605	4422.767681877689	10954.774583930048	5284.758022818701	9.953632014669234	1.6558471291193144	5.442014199667187	2.2623107974395125	2241.0	2676.0	2034.0	2339.0	d	10	35	0	circle	30	123	0.029229351857365	0.0031814747958638	-0.0004963324229512	0.0104657731893163	0.0059052458516783	0.0030050944274541	-0.0
2022-09-27	a060	j	8.0	68.0	1.0	1.0	2.6	2.22	21738.732320037605	4422.767681877689	10954.774583930048	5284.758022818701	9.953632014669234	1.6558471291193144	5.442014199667187	2.2623107974395125	2241.0	2676.0	2034.0	2339.0	d	10	35	0	circle	30	124	0.0027849651466756	-0.002406997427405	0.0034317170364626	0.01023019744325	0.0057055105648466	0.0030200846992102	-0.0
2022-09-27	a060	j	8.0	68.0	1.0	1.0	2.6	2.22	21738.732320037605	4422.767681877689	10954.774583930048	5284.758022818701	9.953632014669234	1.6558471291193144	5.442014199667187	2.2623107974395125	2241.0	2676.0	2034.0	2339.0	d	10	35	0	circle	30	125	0.0007180732635084	0.0001068951248164	0.0022822084092561	0.0099821732559045	0.0054960226456373	0.0030521767611434	-0.0
2022-09-27	a060	j	8.0	68.0	1.0	1.0	2.6	2.22	21738.732320037605	4422.767681877689	10954.774583930048	5284.758022818701	9.953632014669234	1.6558471291193144	5.442014199667187	2.2623107974395125	2241.0	2676.0	2034.0	2339.0	d	10	35	0	circle	30	126	0.0068626165136501	-0.0020172278988231	-0.0046148824854001	0.0097266266755686	0.0052792593438894	0.0031024884549791	-0.0
2022-09-27	a060	j	8.0	68.0	1.0	1.0	2.6	2.22	21738.732320037605	4422.767681877689	10954.774583930048	5284.758022818701	9.953632014669234	1.6558471291193144	5.442014199667187	2.2623107974395125	2241.0	2676.0	2034.0	2339.0	d	10	35	0	circle	30	127	2.6632952497154e-05	-0.0010586341575161	0.0007494086917414	0.0094682089340004	0.0050572847418448	0.0031716769232323	-0.0
2022-09-27	a060	j	8.0	68.0	1.0	1.0	2.6	2.22	21738.732320037605	4422.767681877689	10954.774583930048	5284.758022818701	9.953632014669234	1.6558471291193144	5.442014199667187	2.2623107974395125	2241.0	2676.0	2034.0	2339.0	d	10	35	0	circle	30	128	0.015238517953425	0.0061116579280198	0.0003694973631826	0.0092111305577307	0.0048317290010324	0.0032598567646254	-0.0
2022-09-27	a060	j	8.0	68.0	1.0	1.0	2.6	2.22	21738.732320037605	4422.767681877689	10954.774583930048	5284.758022818701	9.953632014669234	1.6558471291193144	5.442014199667187	2.2623107974395125	2241.0	2676.0	2034.0	2339.0	d	10	35	0	circle	30	129	0.0003080812624677	0.0054746621243608	0.0034010792672114	0.0089590753854588	0.004603853478395	0.0033665706040546	-0.0
2022-09-27	a060	j	8.0	68.0	1.0	1.0	2.6	2.22	21738.732320037605	4422.767681877689	10954.774583930048	5284.758022818701	9.953632014669234	1.6558471291193144	5.442014199667187	2.2623107974395125	2241.0	2676.0	2034.0	2339.0	d	10	35	0	circle	30	130	0.0082601518002076	0.0078443025355918	0.0033748188026366	0.0087151756026143	0.0043746739005545	0.0034908099641242	-0.0
2022-09-27	a060	j	8.0	68.0	1.0	1.0	2.6	2.22	21738.732320037605	4422.767681877689	10954.774583930048	5284.758022818701	9.953632014669234	1.6558471291193144	5.442014199667187	2.2623107974395125	2241.0	2676.0	2034.0	2339.0	d	10	35	0	circle	30	131	0.01196580184886	0.0062740670857819	0.0020582552161535	0.0084820287263624	0.0041451023821502	0.0036310701101034	-0.0
2022-09-27	a060	j	8.0	68.0	1.0	1.0	2.6	2.22	21738.732320037605	4422.767681877689	10954.774583930048	5284.758022818701	9.953632014669234	1.6558471291193144	5.442014199667187	2.2623107974395125	2241.0	2676.0	2034.0	2339.0	d	10	35	0	circle	30	132	0.0049187280599801	0.0079755231295472	0.0066211150666363	0.0082617458126651	0.0039160748296261	0.0037854223031532	-0.0
2022-09-27	a060	j	8.0	68.0	1.0	1.0	2.6	2.22	21738.732320037605	4422.767681877689	10954.774583930048	5284.758022818701	9.953632014669234	1.6558471291193144	5.442014199667187	2.2623107974395125	2241.0	2676.0	2034.0	2339.0	d	10	35	0	circle	30	133	0.025356185469821	0.0052197657803584	0.0049572443294748	0.0080560145495568	0.0036886446391441	0.0039515925026544	-0.0
2022-09-27	a060	j	8.0	68.0	1.0	1.0	2.6	2.22	21738.732320037605	4422.767681877689	10954.774583930048	5284.758022818701	9.953632014669234	1.6558471291193144	5.442014199667187	2.2623107974395125	2241.0	2676.0	2034.0	2339.0	d	10	35	0	circle	30	134	-0.0059106619481467	0.0034965139932124	0.005060081374495	0.0078661488409274	0.0034640357025301	0.0041270368313059	-0.0
2022-09-27	a060	j	8.0	68.0	1.0	1.0	2.6	2.22	21738.732320037605	4422.767681877689	10954.774583930048	5284.758022818701	9.953632014669234	1.6558471291193144	5.442014199667187	2.2623107974395125	2241.0	2676.0	2034.0	2339.0	d	10	35	0	circle	30	135	0.0085376717296895	0.0043415388223916	0.0040324248235527	0.0076931023412062	0.0032436576127228	0.0043090044774134	-0.0
2022-09-27	a060	j	8.0	68.0	1.0	1.0	2.6	2.22	21738.732320037605	4422.767681877689	10954.774583930048	5284.758022818701	9.953632014669234	1.6558471291193144	5.442014199667187	2.2623107974395125	2241.0	2676.0	2034.0	2339.0	d	10	35	0	circle	30	136	0.020958570536623	0.0073069972676188	0.0040172714010016	0.007537451539374	0.0030290925648917	0.0044945851619288	-0.0
2022-09-27	a060	j	8.0	68.0	1.0	1.0	2.6	2.22	21738.732320037605	4422.767681877689	10954.774583930048	5284.758022818701	9.953632014669234	1.6558471291193144	5.442014199667187	2.2623107974395125	2241.0	2676.0	2034.0	2339.0	d	10	35	0	circle	30	137	-0.0057021151346019	0.0024069021593533	0.0050358753148801	0.0073993675588323	0.0028220604375871	0.0046807464991052	-0.0
2022-09-27	a060	j	8.0	68.0	1.0	1.0	2.6	2.22	21738.732320037605	4422.767681877689	10954.774583930048	5284.758022818701	9.953632014669234	1.6558471291193144	5.442014199667187	2.2623107974395125	2241.0	2676.0	2034.0	2339.0	d	10	35	0	circle	30	138	0.0092633320352046	0.0079286396003468	0.0046782716208176	0.0072785795475075	0.0026243594755286	0.0048643684773739	-0.0
2022-09-27	a060	j	8.0	68.0	1.0	1.0	2.6	2.22	21738.732320037605	4422.767681877689	10954.774583930048	5284.758022818701	9.953632014669234	1.6558471291193144	5.442014199667187	2.2623107974395125	2241.0	2676.0	2034.0	2339.0	d	10	35	0	circle	30	139	0.0021572496604798	0.0013569198126946	0.0030165586837013	0.0071743318658965	0.0024377764913981	0.0050422791061435	-0.0
2022-09-27	a060	j	8.0	68.0	1.0	1.0	2.6	2.22	21738.732320037605	4422.767681877689	10954.774583930048	5284.758022818701	9.953632014669234	1.6558471291193144	5.442014199667187	2.2623107974395125	2241.0	2676.0	2034.0	2339.0	d	10	35	0	circle	30	140	0.0003888087293799	-0.002360245374708	0.0030813268113484	0.0070853594420844	0.0022639659520947	0.0052112943065409	-0.0
2022-09-27	a060	j	8.0	68.0	1.0	1.0	2.6	2.22	21738.732320037605	4422.767681877689	10954.774583930048	5284.758022818701	9.953632014669234	1.6558471291193144	5.442014199667187	2.2623107974395125	2241.0	2676.0	2034.0	2339.0	d	10	35	0	circle	30	141	0.013853031329813	-0.001922120443392	0.003083568936594	0.0070099068625295	0.0021043103778497	0.0053682689674777	-0.0
2022-09-27	a060	j	8.0	68.0	1.0	1.0	2.6	2.22	21738.732320037605	4422.767681877689	10954.774583930048	5284.758022818701	9.953632014669234	1.6558471291193144	5.442014199667187	2.2623107974395125	2241.0	2676.0	2034.0	2339.0	d	10	35	0	circle	30	142	0.0089540181199	-6.4982690145459e-05	0.0079460403683171	0.0069457933589547	0.0019597892515385	0.0055101681705504	-0.0
2022-09-27	a060	j	8.0	68.0	1.0	1.0	2.6	2.22	21738.732320037605	4422.767681877689	10954.774583930048	5284.758022818701	9.953632014669234	1.6558471291193144	5.442014199667187	2.2623107974395125	2241.0	2676.0	2034.0	2339.0	d	10	35	0	circle	30	143	-5.0814585697788e-06	-0.000720459194965	0.011197581453905	0.0068905021714296	0.001830884139066	0.0056341592881687	-0.0
2022-09-27	a060	j	8.0	68.0	1.0	1.0	2.6	2.22	21738.732320037605	4422.767681877689	10954.774583930048	5284.758022818701	9.953632014669234	1.6558471291193144	5.442014199667187	2.2623107974395125	2241.0	2676.0	2034.0	2339.0	d	10	35	0	circle	30	144	-0.0003303896956078	0.0001555794524198	0.0095639854163038	0.0068412723175485	0.0017175309355591	0.0057377079405976	-0.0
2022-09-27	a060	j	8.0	68.0	1.0	1.0	2.6	2.22	21738.732320037605	4422.767681877689	10954.774583930048	5284.758022818701	9.953632014669234	1.6558471291193144	5.442014199667187	2.2623107974395125	2241.0	2676.0	2034.0	2339.0	d	10	35	0	circle	30	145	0.015225519280446	-0.0001660086095132	0.016216177281147	0.0067951999663207	0.0016191146821437	0.0058186462812428	-0.0
2022-09-27	a060	j	8.0	68.0	1.0	1.0	2.6	2.22	21738.732320037605	4422.767681877689	10954.774583930048	5284.758022818701	9.953632014669234	1.6558471291193144	5.442014199667187	2.2623107974395125	2241.0	2676.0	2034.0	2339.0	d	10	35	0	circle	30	146	0.010000870336039	0.0007887001350674	0.010029619135245	0.0067493700311556	0.001534498855295	0.0058751804714004	-0.0
2022-09-27	a060	j	8.0	68.0	1.0	1.0	2.6	2.22	21738.732320037605	4422.767681877689	10954.774583930048	5284.758022818701	9.953632014669234	1.6558471291193144	5.442014199667187	2.2623107974395125	2241.0	2676.0	2034.0	2339.0	d	10	35	0	circle	30	147	0.0067942871919425	-0.0023693265676651	0.0024853192696037	0.0067010072290546	0.0014620833543595	0.0059058150369149	-0.0
2022-09-27	a060	j	8.0	68.0	1.0	1.0	2.6	2.22	21738.732320037605	4422.767681877689	10954.774583930048	5284.758022818701	9.953632014669234	1.6558471291193144	5.442014199667187	2.2623107974395125	2241.0	2676.0	2034.0	2339.0	d	10	35	0	circle	30	148	-0.001895780470332	0.0008300163051422	0.0011852786400063	0.0066476122985035	0.0013998889161034	0.0059091968503632	-0.0
2022-09-27	a060	j	8.0	68.0	1.0	1.0	2.6	2.22	21738.732320037605	4422.767681877689	10954.774583930048	5284.758022818701	9.953632014669234	1.6558471291193144	5.442014199667187	2.2623107974395125	2241.0	2676.0	2034.0	2339.0	d	10	35	0	circle	30	149	0.0196164813806	-3.6430859992447e-05	-0.0029663485592137	0.0065870733307633	0.0013456690680429	0.0058839165600926	-0.0
2022-09-27	a060	j	8.0	68.0	1.0	1.0	2.6	2.22	21738.732320037605	4422.767681877689	10954.774583930048	5284.758022818701	9.953632014669234	1.6558471291193144	5.442014199667187	2.2623107974395125	2241.0	2676.0	2034.0	2339.0	d	10	35	0	circle	30	150	0.0002788542705078	0.0033191485379422	-0.0056152481307081	0.0065177681103541	0.0012970493872246	0.0058283279095772	-0.0
2022-09-27	a060	j	8.0	68.0	1.0	1.0	2.6	2.22	21738.732320037605	4422.767681877689	10954.774583930048	5284.758022818701	9.953632014669234	1.6558471291193144	5.442014199667187	2.2623107974395125	2241.0	2676.0	2034.0	2339.0	d	10	35	0	circle	30	151	0.0092274694487415	0.0053066969733902	0.0013448677232732	0.0064386618770574	0.0012516856917202	0.0057404422132721	-0.0
2022-09-27	a060	j	8.0	68.0	1.0	1.0	2.6	2.22	21738.732320037605	4422.767681877689	10954.774583930048	5284.758022818701	9.953632014669234	1.6558471291193144	5.442014199667187	2.2623107974395125	2241.0	2676.0	2034.0	2339.0	d	10	35	0	circle	30	152	0.0082870855131406	0.0052828841950544	0.0048621913544531	0.006349390512693	0.0012074225142681	0.005617932859749	-0.0
2022-09-27	a060	j	8.0	68.0	1.0	1.0	2.6	2.22	21738.732320037605	4422.767681877689	10954.774583930048	5284.758022818701	9.953632014669234	1.6558471291193144	5.442014199667187	2.2623107974395125	2241.0	2676.0	2034.0	2339.0	d	10	35	0	circle	30	153	0.020780997319334	0.0067910831846147	0.0088881618624223	0.0062503229387261	0.0011624270127434	0.0054582492271724	-0.0
2022-09-27	a060	j	8.0	68.0	1.0	1.0	2.6	2.22	21738.732320037605	4422.767681877689	10954.774583930048	5284.758022818701	9.953632014669234	1.6558471291193144	5.442014199667187	2.2623107974395125	2241.0	2676.0	2034.0	2339.0	d	10	35	0	circle	30	154	0.0099448024265701	0.0051102178156868	0.0087207725350494	0.0061425874229974	0.0011152750053753	0.0052588030017536	-0.0
2022-09-27	a060	j	8.0	68.0	1.0	1.0	2.6	2.22	21738.732320037605	4422.767681877689	10954.774583930048	5284.758022818701	9.953632014669234	1.6558471291193144	5.442014199667187	2.2623107974395125	2241.0	2676.0	2034.0	2339.0	d	10	35	0	circle	30	155	0.01944708794874	0.0020087353314807	0.0099157470492867	0.0060280241315637	0.0010649746446388	0.005017173849214	-0.0
2022-09-27	a060	j	8.0	68.0	1.0	1.0	2.6	2.22	21738.732320037605	4422.767681877689	10954.774583930048	5284.758022818701	9.953632014669234	1.6558471291193144	5.442014199667187	2.2623107974395125	2241.0	2676.0	2034.0	2339.0	d	10	35	0	circle	30	156	-0.0012601007792833	-0.0006831964575113	0.010490526372893	0.0059090282388105	0.0010109273682302	0.004731289772422	-0.0
2022-09-27	a060	j	8.0	68.0	1.0	1.0	2.6	2.22	21738.732320037605	4422.767681877689	10954.774583930048	5284.758022818701	9.953632014669234	1.6558471291193144	5.442014199667187	2.2623107974395125	2241.0	2676.0	2034.0	2339.0	d	10	35	0	circle	30	157	-0.002650085892468	-0.0023664891300269	0.0048720164514364	0.0057882841421818	0.0009528428661579	0.0043995551271301	-0.0
2022-09-27	a060	j	8.0	68.0	1.0	1.0	2.6	2.22	21738.732320037605	4422.767681877689	10954.774583930048	5284.758022818701	9.953632014669234	1.6558471291193144	5.442014199667187	2.2623107974395125	2241.0	2676.0	2034.0	2339.0	d	10	35	0	circle	30	158	-0.001111876139825	-0.0050374722662304	0.0033559779535897	0.0056684403666317	0.0008906385088882	0.0040209172613806	-0.0
2022-09-27	a060	j	8.0	68.0	1.0	1.0	2.6	2.22	21738.732320037605	4422.767681877689	10954.774583930048	5284.758022818701	9.953632014669234	1.6558471291193144	5.442014199667187	2.2623107974395125	2241.0	2676.0	2034.0	2339.0	d	10	35	0	circle	30	159	-0.0033534069052287	0.0004558811791647	0.0041101451484257	0.0055518036971451	0.0008243568010355	0.0035948817129059	-0.0
2022-09-27	a060	j	8.0	68.0	1.0	1.0	2.6	2.22	21738.732320037605	4422.767681877689	10954.774583930048	5284.758022818701	9.953632014669234	1.6558471291193144	5.442014199667187	2.2623107974395125	2241.0	2676.0	2034.0	2339.0	d	10	35	0	circle	30	160	0.0070275413661059	-0.0023791898844947	-8.2095907214902e-05	0.0054401154217432	0.0007541247549572	0.0031214992221678	-0.0
2022-09-27	a060	j	8.0	68.0	1.0	1.0	2.6	2.22	21738.732320037605	4422.767681877689	10954.774583930048	5284.758022818701	9.953632014669234	1.6558471291193144	5.442014199667187	2.2623107974395125	2241.0	2676.0	2034.0	2339.0	d	10	35	0	circle	30	161	-0.000113839366903	-0.0004011749164705	0.0005373031822872	0.0053344276839657	0.0006801614992544	0.0026013480675011	-0.0
2022-09-27	a060	j	8.0	68.0	1.0	1.0	2.6	2.22	21738.732320037605	4422.767681877689	10954.774583930048	5284.758022818701	9.953632014669234	1.6558471291193144	5.442014199667187	2.2623107974395125	2241.0	2676.0	2034.0	2339.0	d	10	35	0	circle	30	162	-0.0008148795309086	0.003084866067056	0.0002200843614215	0.0052350636092948	0.0006028260249766	0.0020355290728049	-0.0
2022-09-27	a060	j	8.0	68.0	1.0	1.0	2.6	2.22	21738.732320037605	4422.767681877689	10954.774583930048	5284.758022818701	9.953632014669234	1.6558471291193144	5.442014199667187	2.2623107974395125	2241.0	2676.0	2034.0	2339.0	d	10	35	0	circle	30	163	0.010664025724803	0.0068673497306987	-0.0017229643964968	0.0051416400360105	0.0005226891856338	0.001425685533827	-0.0
2022-09-27	a060	j	8.0	68.0	1.0	1.0	2.6	2.22	21738.732320037605	4422.767681877689	10954.774583930048	5284.758022818701	9.953632014669234	1.6558471291193144	5.442014199667187	2.2623107974395125	2241.0	2676.0	2034.0	2339.0	d	10	35	0	circle	30	164	0.0061678607488585	0.0009384263707189	-0.0008288062699535	0.0050531382157795	0.0004406059274797	0.0007740551379406	-0.0
2022-09-27	a060	j	8.0	68.0	1.0	1.0	2.6	2.22	21738.732320037605	4422.767681877689	10954.774583930048	5284.758022818701	9.953632014669234	1.6558471291193144	5.442014199667187	2.2623107974395125	2241.0	2676.0	2034.0	2339.0	d	10	35	0	circle	30	165	0.0046665981768548	0.0027869334276697	-0.0048874265728567	0.0049680013383354	0.0003577602305194	8.355700444968408e-05	-0.0
2022-09-27	a060	j	8.0	68.0	1.0	1.0	2.6	2.22	21738.732320037605	4422.767681877689	10954.774583930048	5284.758022818701	9.953632014669234	1.6558471291193144	5.442014199667187	2.2623107974395125	2241.0	2676.0	2034.0	2339.0	d	10	35	0	circle	30	166	0.0044430274416805	0.0029865937349095	0.0038483334204731	0.0048842313271973	0.0002756674526152	-0.0006420844015262	-0.0
2022-09-27	a060	j	8.0	68.0	1.0	1.0	2.6	2.22	21738.732320037605	4422.767681877689	10954.774583930048	5284.758022818701	9.953632014669234	1.6558471291193144	5.442014199667187	2.2623107974395125	2241.0	2676.0	2034.0	2339.0	d	10	35	0	circle	30	167	0.0023451900719098	0.0060908313196312	0.0049495985844399	0.0047994728603508	0.0001961344855806	-0.0013981836269826	-0.0
2022-09-27	a060	j	8.0	68.0	1.0	1.0	2.6	2.22	21738.732320037605	4422.767681877689	10954.774583930048	5284.758022818701	9.953632014669234	1.6558471291193144	5.442014199667187	2.2623107974395125	2241.0	2676.0	2034.0	2339.0	d	10	35	0	circle	30	168	-0.0003616221437325	0.0013904355052925	0.0056678020014366	0.004711094691269	0.0001211785865692	-0.0021789312508267	-0.0
2022-09-27	a060	j	8.0	68.0	1.0	1.0	2.6	2.22	21738.732320037605	4422.767681877689	10954.774583930048	5284.758022818701	9.953632014669234	1.6558471291193144	5.442014199667187	2.2623107974395125	2241.0	2676.0	2034.0	2339.0	d	10	35	0	circle	30	169	0.011580049823836	-0.0024991552931014	0.0032013615773786	0.0046162855655718	5.290023441298574e-05	-0.0029772667750656	-0.0
2022-09-27	a060	j	8.0	68.0	1.0	1.0	2.6	2.22	21738.732320037605	4422.767681877689	10954.774583930048	5284.758022818701	9.953632014669234	1.6558471291193144	5.442014199667187	2.2623107974395125	2241.0	2676.0	2034.0	2339.0	d	10	35	0	circle	30	170	-0.0018512465863298	-0.0015238895506843	-0.0023186348697718	0.0045121732043845	-6.685799252201744e-06	-0.0037848273496171	-0.0
2022-09-27	a060	j	8.0	68.0	1.0	1.0	2.6	2.22	21738.732320037605	4422.767681877689	10954.774583930048	5284.758022818701	9.953632014669234	1.6558471291193144	5.442014199667187	2.2623107974395125	2241.0	2676.0	2034.0	2339.0	d	10	35	0	circle	30	171	0.0042642782873621	0.0008740212078731	-0.0030631154417249	0.0043959611274284	-5.583982617218023e-05	-0.0045919861148867	-0.0001401851612861
2022-09-27	a060	j	8.0	68.0	1.0	1.0	2.6	2.22	21738.732320037605	4422.767681877689	10954.774583930048	5284.758022818701	9.953632014669234	1.6558471291193144	5.442014199667187	2.2623107974395125	2241.0	2676.0	2034.0	2339.0	d	10	35	0	circle	30	172	0.0079301998603992	-0.013487043475099	0.0013170349233575	0.0042650760646699	-9.32807966747352e-05	-0.005387966995733	-0.0010296101343883
2022-09-27	a060	j	8.0	68.0	1.0	1.0	2.6	2.22	21738.732320037605	4422.767681877689	10954.774583930048	5284.758022818701	9.953632014669234	1.6558471291193144	5.442014199667187	2.2623107974395125	2241.0	2676.0	2034.0	2339.0	d	10	35	0	circle	30	173	0.0091914377812208	-0.0029475743018627	0.0006615604113615	0.0041173226425745	-0.0001183403032963	-0.0061610178143905	-0.0019253548685196
2022-09-27	a060	j	8.0	68.0	1.0	1.0	2.6	2.22	21738.732320037605	4422.767681877689	10954.774583930048	5284.758022818701	9.953632014669234	1.6558471291193144	5.442014199667187	2.2623107974395125	2241.0	2676.0	2034.0	2339.0	d	10	35	0	circle	30	174	-0.0017358398914803	-0.0048139013196659	-0.0018305875286869	0.0039510337075339	-0.0001310593700874	-0.0068986414016024	-0.0028165483239809
2022-09-27	a060	j	8.0	68.0	1.0	1.0	2.6	2.22	21738.732320037605	4422.767681877689	10954.774583930048	5284.758022818701	9.953632014669234	1.6558471291193144	5.442014199667187	2.2623107974395125	2241.0	2676.0	2034.0	2339.0	d	10	35	0	circle	30	175	0.0089971695960265	-0.0071221467180731	-0.003579042121072	0.0037651998961951	-0.0001322037084525	-0.0075879000801335	-0.0036904964754857
2022-09-27	a060	j	8.0	68.0	1.0	1.0	2.6	2.22	21738.732320037605	4422.767681877689	10954.774583930048	5284.758022818701	9.953632014669234	1.6558471291193144	5.442014199667187	2.2623107974395125	2241.0	2676.0	2034.0	2339.0	d	10	35	0	circle	30	176	0.010680771289103	-0.0032324813502698	-0.0082990921332106	0.0035595748448141	-0.0001231913531468	-0.008215802762631	-0.0045330365646701
2022-09-27	a060	j	8.0	68.0	1.0	1.0	2.6	2.22	21738.732320037605	4422.767681877689	10954.774583930048	5284.758022818701	9.953632014669234	1.6558471291193144	5.442014199667187	2.2623107974395125	2241.0	2676.0	2034.0	2339.0	d	10	35	0	circle	30	177	0.0067848234700263	0.0042295205489115	-0.014762697917661	0.0033347545228359	-0.0001059407634434	-0.0087697631249362	-0.0053290678386568
2022-09-27	a060	j	8.0	68.0	1.0	1.0	2.6	2.22	21738.732320037605	4422.767681877689	10954.774583930048	5284.758022818701	9.953632014669234	1.6558471291193144	5.442014199667187	2.2623107974395125	2241.0	2676.0	2034.0	2339.0	d	10	35	0	circle	30	178	0.0073073486806383	0.0051692344490435	-0.014083048312375	0.0030922125618786	-8.265814151908328e-05	-0.0092380962250525	-0.0060632255216548
2022-09-27	a060	j	8.0	68.0	1.0	1.0	2.6	2.22	21738.732320037605	4422.767681877689	10954.774583930048	5284.758022818701	9.953632014669234	1.6558471291193144	5.442014199667187	2.2623107974395125	2241.0	2676.0	2034.0	2339.0	d	10	35	0	circle	30	179	0.0070846852873321	0.006815255431347	-0.014405324511644	0.0028342706758666	-5.5602283425143314e-05	-0.0096105084540261	-0.0067206354947343
2022-09-27	a060	j	8.0	68.0	1.0	1.0	2.6	2.22	21738.732320037605	4422.767681877689	10954.774583930048	5284.758022818701	9.953632014669234	1.6558471291193144	5.442014199667187	2.2623107974395125	2241.0	2676.0	2034.0	2339.0	d	10	35	0	circle	30	180	0.0002192253595248	0.0011282310143108	-0.017413674108025	0.0025640006647711	-2.687666411468379e-05	-0.0098785397310777	-0.0072876624021919
2022-09-27	a060	j	8.0	68.0	1.0	1.0	2.6	2.22	21738.732320037605	4422.767681877689	10954.774583930048	5284.758022818701	9.953632014669234	1.6558471291193144	5.442014199667187	2.2623107974395125	2241.0	2676.0	2034.0	2339.0	d	10	35	0	circle	30	181	0.0032135995554442	0.0001140129854538	-0.020684065963185	0.0022850706629928	1.71799308434344e-06	-0.0100359317797105	-0.0077491431236333
2022-09-27	a060	j	8.0	68.0	1.0	1.0	2.6	2.22	21738.732320037605	4422.767681877689	10954.774583930048	5284.758022818701	9.953632014669234	1.6558471291193144	5.442014199667187	2.2623107974395125	2241.0	2676.0	2034.0	2339.0	d	10	35	0	circle	30	182	0.0026942317520569	0.0018295067022131	-0.020155557339685	0.0020015564203959	2.8769624039547e-05	-0.0100789033461848	-0.0080485773017493
2022-09-27	a060	j	8.0	68.0	1.0	1.0	2.6	2.22	21738.732320037605	4422.767681877689	10954.774583930048	5284.758022818701	9.953632014669234	1.6558471291193144	5.442014199667187	2.2623107974395125	2241.0	2676.0	2034.0	2339.0	d	10	35	0	circle	30	183	-0.0062775909046965	0.0010134249891138	-0.014819293832134	0.001717739349557	5.32990362830315e-05	-0.0100063107171916	-0.0082352723313515
2022-09-27	a060	j	8.0	68.0	1.0	1.0	2.6	2.22	21738.732320037605	4422.767681877689	10954.774583930048	5284.758022818701	9.953632014669234	1.6558471291193144	5.442014199667187	2.2623107974395125	2241.0	2676.0	2034.0	2339.0	d	10	35	0	circle	30	184	0.0049867144482795	0.0034355403542791	-0.016101988478581	0.0014379095434368	7.477983973821654e-05	-0.0098196785109972	-0.0083069891278222
2022-09-27	a060	j	8.0	68.0	1.0	1.0	2.6	2.22	21738.732320037605	4422.767681877689	10954.774583930048	5284.758022818701	9.953632014669234	1.6558471291193144	5.442014199667187	2.2623107974395125	2241.0	2676.0	2034.0	2339.0	d	10	35	0	circle	30	185	-0.0045111221491237	0.0048424666613684	-0.015020533463178	0.0011661893128673	9.313679655223958e-05	-0.0095231053204731	-0.0082637792110535
2022-09-27	a060	j	8.0	68.0	1.0	1.0	2.6	2.22	21738.732320037605	4422.767681877689	10954.774583930048	5284.758022818701	9.953632014669234	1.6558471291193144	5.442014199667187	2.2623107974395125	2241.0	2676.0	2034.0	2339.0	d	10	35	0	circle	30	186	-0.0051299033676167	0.002011346648893	-0.007844289893743	0.0009063883666791	0.0001087135514586	-0.009123063663628	-0.0081079617454901
2022-09-27	a060	j	8.0	68.0	1.0	1.0	2.6	2.22	21738.732320037605	4422.767681877689	10954.774583930048	5284.758022818701	9.953632014669234	1.6558471291193144	5.442014199667187	2.2623107974395125	2241.0	2676.0	2034.0	2339.0	d	10	35	0	circle	30	187	0.008238991762321	0.002687526426653	-0.0085525515295639	0.0006618964591696	0.0001221981218914	-0.008628118269004	-0.0078440236879428
2022-09-27	a060	j	8.0	68.0	1.0	1.0	2.6	2.22	21738.732320037605	4422.767681877689	10954.774583930048	5284.758022818701	9.953632014669234	1.6558471291193144	5.442014199667187	2.2623107974395125	2241.0	2676.0	2034.0	2339.0	d	10	35	0	circle	30	188	-0.0023033787920987	-0.0023550097041392	-0.010266052198634	0.0004356129689708	0.0001345021920945	-0.0080485907227268	-0.0074784755616614
2022-09-27	a060	j	8.0	68.0	1.0	1.0	2.6	2.22	21738.732320037605	4422.767681877689	10954.774583930048	5284.758022818701	9.953632014669234	1.6558471291193144	5.442014199667187	2.2623107974395125	2241.0	2676.0	2034.0	2339.0	d	10	35	0	circle	30	189	0.0017604316019157	-0.0051841657186426	-0.0062519320788821	0.0002298987761143	0.0001466050881357	-0.0073961978762813	-0.0070196940120312
2022-09-27	a060	j	8.0	68.0	1.0	1.0	2.6	2.22	21738.732320037605	4422.767681877689	10954.774583930048	5284.758022818701	9.953632014669234	1.6558471291193144	5.442014199667187	2.2623107974395125	2241.0	2676.0	2034.0	2339.0	d	10	35	0	circle	30	190	-0.0086603743546658	-0.0030517770662369	-0.0083064369710759	4.653054538532094e-05	0.0001593884462224	-0.0066836791822944	-0.0064777601906866
2022-09-27	a060	j	8.0	68.0	1.0	1.0	2.6	2.22	21738.732320037605	4422.767681877689	10954.774583930048	5284.758022818701	9.953632014669234	1.6558471291193144	5.442014199667187	2.2623107974395125	2241.0	2676.0	2034.0	2339.0	d	10	35	0	circle	30	191	0.0046192199937112	-0.0042518149302385	-0.0003638281679074	-0.0001133431916049	0.0001734943588314	-0.0059244173641502	-0.0056375798137139
2022-09-27	a060	j	8.0	68.0	1.0	1.0	2.6	2.22	21738.732320037605	4422.767681877689	10954.774583930048	5284.758022818701	9.953632014669234	1.6558471291193144	5.442014199667187	2.2623107974395125	2241.0	2676.0	2034.0	2339.0	d	10	35	0	circle	30	192	-0.0063391465185127	-0.0012217505805649	-0.0020688814445418	-0.0002492270991868	0.0001892317111365	-0.0051320599032764	-0.004693601092953
2022-09-27	a060	j	8.0	68.0	1.0	1.0	2.6	2.22	21738.732320037605	4422.767681877689	10954.774583930048	5284.758022818701	9.953632014669234	1.6558471291193144	5.442014199667187	2.2623107974395125	2241.0	2676.0	2034.0	2339.0	d	10	35	0	circle	30	193	-0.0052649037681244	-0.0027020257668916	-0.0028536368604146	-0.0003612730914063	0.0002065381971575	-0.0043201582856339	-0.00375234699707
2022-09-27	a060	j	8.0	68.0	1.0	1.0	2.6	2.22	21738.732320037605	4422.767681877689	10954.774583930048	5284.758022818701	9.953632014669234	1.6558471291193144	5.442014199667187	2.2623107974395125	2241.0	2676.0	2034.0	2339.0	d	10	35	0	circle	30	194	0.0007079320920599	-0.0012619095567711	0.0033229632875472	-0.000450238949996	0.000224992535863	-0.0035018436273271	-0.0028266121414681
2022-09-27	a060	j	8.0	68.0	1.0	1.0	2.6	2.22	21738.732320037605	4422.767681877689	10954.774583930048	5284.758022818701	9.953632014669234	1.6558471291193144	5.442014199667187	2.2623107974395125	2241.0	2676.0	2034.0	2339.0	d	10	35	0	circle	30	195	0.0008537304715997	0.0023006760455602	0.0014539580288992	-0.0005174073159914	0.0002438670110722	-0.0026895505799763	-0.0019282762529126
2022-09-27	a060	j	8.0	68.0	1.0	1.0	2.6	2.22	21738.732320037605	4422.767681877689	10954.774583930048	5284.758022818701	9.953632014669234	1.6558471291193144	5.442014199667187	2.2623107974395125	2241.0	2676.0	2034.0	2339.0	d	10	35	0	circle	30	196	0.000354909291589	0.0018477787168584	0.0026620348043634	-0.0005644706490821	0.0002622079274471	-0.001894797984717	-0.0010681194081877
2022-09-27	a060	j	8.0	68.0	1.0	1.0	2.6	2.22	21738.732320037605	4422.767681877689	10954.774583930048	5284.758022818701	9.953632014669234	1.6558471291193144	5.442014199667187	2.2623107974395125	2241.0	2676.0	2034.0	2339.0	d	10	35	0	circle	30	197	0.0017440754417886	4.2080867583973e-05	0.0025489472842542	-0.000593403407787	0.0002789270282067	-0.0011280350185812	-0.0002557045825873
2022-09-27	a060	j	8.0	68.0	1.0	1.0	2.6	2.22	21738.732320037605	4422.767681877689	10954.774583930048	5284.758022818701	9.953632014669234	1.6558471291193144	5.442014199667187	2.2623107974395125	2241.0	2676.0	2034.0	2339.0	d	10	35	0	circle	30	198	0.0018569038423994	0.0002975299605466	-0.0002140110968278	-0.0006063436309311	0.0002928876047602	-0.0003985557084375	-0.0
2022-09-27	a060	j	8.0	68.0	1.0	1.0	2.6	2.22	21738.732320037605	4422.767681877689	10954.774583930048	5284.758022818701	9.953632014669234	1.6558471291193144	5.442014199667187	2.2623107974395125	2241.0	2676.0	2034.0	2339.0	d	10	35	0	circle	30	199	0.0003398550684795	-0.000179771498914	0.0012394817614854	-0.0006054963306679	0.0003029795027487	0.0002855264530422	-0.0
2022-09-27	a060	j	8.0	68.0	1.0	1.0	2.6	2.22	21738.732320037605	4422.767681877689	10954.774583930048	5284.758022818701	9.953632014669234	1.6558471291193144	5.442014199667187	2.2623107974395125	2241.0	2676.0	2034.0	2339.0	d	10	35	0	circle	30	200	-0.001531116320265	-0.000167570330065	-0.000197296233592	-0.0005930634071442	0.0003081878075627	0.0009172608906389	1.6009675931892206e-05
2022-09-27	a060	j	8.0	68.0	1.0	1.0	2.6	2.22	21738.732320037605	4422.767681877689	10954.774583930048	5284.758022818701	9.953632014669234	1.6558471291193144	5.442014199667187	2.2623107974395125	2241.0	2676.0	2034.0	2339.0	d	10	36	0	circle	30	0	0.0019811216153382	0.0076999294594023	0.0027226764474556	0.0025501139749736	0.0031967279330118	-0.0017276905406038	-0.0
2022-09-27	a060	j	8.0	68.0	1.0	1.0	2.6	2.22	21738.732320037605	4422.767681877689	10954.774583930048	5284.758022818701	9.953632014669234	1.6558471291193144	5.442014199667187	2.2623107974395125	2241.0	2676.0	2034.0	2339.0	d	10	36	0	circle	30	1	0.018914513301373	0.0052319018584715	-0.011067029547302	0.0024902042602243	0.0030846976648366	-0.0016388842309985	-0.0
2022-09-27	a060	j	8.0	68.0	1.0	1.0	2.6	2.22	21738.732320037605	4422.767681877689	10954.774583930048	5284.758022818701	9.953632014669234	1.6558471291193144	5.442014199667187	2.2623107974395125	2241.0	2676.0	2034.0	2339.0	d	10	36	0	circle	30	2	0.0025685314805972	0.004455291741142	-0.0053232174940396	0.002399838449684	0.0029576368192052	-0.001531843807835	-0.0
2022-09-27	a060	j	8.0	68.0	1.0	1.0	2.6	2.22	21738.732320037605	4422.767681877689	10954.774583930048	5284.758022818701	9.953632014669234	1.6558471291193144	5.442014199667187	2.2623107974395125	2241.0	2676.0	2034.0	2339.0	d	10	36	0	circle	30	3	0.0040556090224127	0.0035638897275479	-0.005899747380867	0.0022806398612596	0.0028200447368639	-0.0014081562856618	-0.0
2022-09-27	a060	j	8.0	68.0	1.0	1.0	2.6	2.22	21738.732320037605	4422.767681877689	10954.774583930048	5284.758022818701	9.953632014669234	1.6558471291193144	5.442014199667187	2.2623107974395125	2241.0	2676.0	2034.0	2339.0	d	10	36	0	circle	30	4	0.02172819604335	0.009925458623234	-0.0085987144376831	0.0021355996038996	0.0026769231728475	-0.0012706637237254	-0.0
2022-09-27	a060	j	8.0	68.0	1.0	1.0	2.6	2.22	21738.732320037605	4422.767681877689	10954.774583930048	5284.758022818701	9.953632014669234	1.6558471291193144	5.442014199667187	2.2623107974395125	2241.0	2676.0	2034.0	2339.0	d	10	36	0	circle	30	5	-0.0033676354368813	-4.8046193579667e-05	-0.0038349664511301	0.0019690040343898	0.002533569274868	-0.0011234036499718	-0.0
2022-09-27	a060	j	8.0	68.0	1.0	1.0	2.6	2.22	21738.732320037605	4422.767681877689	10954.774583930048	5284.758022818701	9.953632014669234	1.6558471291193144	5.442014199667187	2.2623107974395125	2241.0	2676.0	2034.0	2339.0	d	10	36	0	circle	30	6	0.0012732175618183	0.0015935460581843	-0.009701825579163	0.0017862677880598	0.0023953335906619	-0.0009714701774072	-0.0
2022-09-27	a060	j	8.0	68.0	1.0	1.0	2.6	2.22	21738.732320037605	4422.767681877689	10954.774583930048	5284.758022818701	9.953632014669234	1.6558471291193144	5.442014199667187	2.2623107974395125	2241.0	2676.0	2034.0	2339.0	d	10	36	0	circle	30	7	0.0069842939644741	-0.0023340434515073	-0.0020033954710559	0.001593681695496	0.0022673497673872	-0.0008207942425438	-0.0
2022-09-27	a060	j	8.0	68.0	1.0	1.0	2.6	2.22	21738.732320037605	4422.767681877689	10954.774583930048	5284.758022818701	9.953632014669234	1.6558471291193144	5.442014199667187	2.2623107974395125	2241.0	2676.0	2034.0	2339.0	d	10	36	0	circle	30	8	-0.0042283718680907	-0.000553900672038	-0.0035689251151588	0.0013981091340383	0.0021542593289214	-0.0006778440387163	-0.0
2022-09-27	a060	j	8.0	68.0	1.0	1.0	2.6	2.22	21738.732320037605	4422.767681877689	10954.774583930048	5284.758022818701	9.953632014669234	1.6558471291193144	5.442014199667187	2.2623107974395125	2241.0	2676.0	2034.0	2339.0	d	10	36	0	circle	30	9	0.0051393229195383	0.0002670259385791	0.0030614869432616	0.0012066633561446	0.0020599596431231	-0.0005492552968197	-0.0
2022-09-27	a060	j	8.0	68.0	1.0	1.0	2.6	2.22	21738.732320037605	4422.767681877689	10954.774583930048	5284.758022818701	9.953632014669234	1.6558471291193144	5.442014199667187	2.2623107974395125	2241.0	2676.0	2034.0	2339.0	d	10	36	0	circle	30	10	0.0034723119824696	-0.0035309909145186	0.0009639959912134	0.0010263778470759	0.0019873920950532	-0.0004414143958284	-0.0
2022-09-27	a060	j	8.0	68.0	1.0	1.0	2.6	2.22	21738.732320037605	4422.767681877689	10954.774583930048	5284.758022818701	9.953632014669234	1.6558471291193144	5.442014199667187	2.2623107974395125	2241.0	2676.0	2034.0	2339.0	d	10	36	0	circle	30	11	-0.0008145500466539	-0.0033960971511162	0.010698652138287	0.000863869101716	0.0019383768159184	-0.0003600279278016	-0.0
2022-09-27	a060	j	8.0	68.0	1.0	1.0	2.6	2.22	21738.732320037605	4422.767681877689	10954.774583930048	5284.758022818701	9.953632014669234	1.6558471291193144	5.442014199667187	2.2623107974395125	2241.0	2676.0	2034.0	2339.0	d	10	36	0	circle	30	12	-0.01289863906351	-0.0020891622777822	0.010624978050738	0.0007249901143843	0.0019135005647009	-0.0003097187328586	-0.0
2022-09-27	a060	j	8.0	68.0	1.0	1.0	2.6	2.22	21738.732320037605	4422.767681877689	10954.774583930048	5284.758022818701	9.953632014669234	1.6558471291193144	5.442014199667187	2.2623107974395125	2241.0	2676.0	2034.0	2339.0	d	10	36	0	circle	30	13	-0.0078412862639214	-0.0039263117364006	0.0001240715214005	0.0006144923838439	0.0019120682912372	-0.0002936921891971	-0.0
2022-09-27	a060	j	8.0	68.0	1.0	1.0	2.6	2.22	21738.732320037605	4422.767681877689	10954.774583930048	5284.758022818701	9.953632014669234	1.6558471291193144	5.442014199667187	2.2623107974395125	2241.0	2676.0	2034.0	2339.0	d	10	36	0	circle	30	14	0.0044271904402325	-0.00499190881158	0.0099101069602195	0.0005357425992265	0.0019321271592896	-0.0003135065333531	-0.0
2022-09-27	a060	j	8.0	68.0	1.0	1.0	2.6	2.22	21738.732320037605	4422.767681877689	10954.774583930048	5284.758022818701	9.953632014669234	1.6558471291193144	5.442014199667187	2.2623107974395125	2241.0	2676.0	2034.0	2339.0	d	10	36	0	circle	30	15	-0.016278585735357	-0.0040461080359682	0.0038730963441623	0.0004905342118687	0.0019705690143605	-0.0003689545033328	-0.0
2022-09-27	a060	j	8.0	68.0	1.0	1.0	2.6	2.22	21738.732320037605	4422.767681877689	10954.774583930048	5284.758022818701	9.953632014669234	1.6558471291193144	5.442014199667187	2.2623107974395125	2241.0	2676.0	2034.0	2339.0	d	10	36	0	circle	30	16	-0.0045824479529615	0.0023706882669521	0.016369638823416	0.0004790008084664	0.0020233169603991	-0.0004580485340221	-0.0
2022-09-27	a060	j	8.0	68.0	1.0	1.0	2.6	2.22	21738.732320037605	4422.767681877689	10954.774583930048	5284.758022818701	9.953632014669234	1.6558471291193144	5.442014199667187	2.2623107974395125	2241.0	2676.0	2034.0	2339.0	d	10	36	0	circle	30	17	0.0043640672228812	0.005841937336683	-0.0033577517288739	0.0004996270247868	0.0020855926877684	-0.000577112702075	-0.0
2022-09-27	a060	j	8.0	68.0	1.0	1.0	2.6	2.22	21738.732320037605	4422.767681877689	10954.774583930048	5284.758022818701	9.953632014669234	1.6558471291193144	5.442014199667187	2.2623107974395125	2241.0	2676.0	2034.0	2339.0	d	10	36	0	circle	30	18	-0.012083209969129	0.0070778499167885	0.0025137537863157	0.0005493561130182	0.0021522385879273	-0.0007209912537026	-0.0
2022-09-27	a060	j	8.0	68.0	1.0	1.0	2.6	2.22	21738.732320037605	4422.767681877689	10954.774583930048	5284.758022818701	9.953632014669234	1.6558471291193144	5.442014199667187	2.2623107974395125	2241.0	2676.0	2034.0	2339.0	d	10	36	0	circle	30	19	-0.0010127255523925	0.0018363763491462	-0.0001589678535379	0.0006237824240996	0.0022180506015136	-0.0008833617778051	-0.0
2022-09-27	a060	j	8.0	68.0	1.0	1.0	2.6	2.22	21738.732320037605	4422.767681877689	10954.774583930048	5284.758022818701	9.953632014669234	1.6558471291193144	5.442014199667187	2.2623107974395125	2241.0	2676.0	2034.0	2339.0	d	10	36	0	circle	30	20	0.0030295444951713	0.003423884641532	-8.6995033268991e-05	0.000717413362145	0.0022780849142439	-0.0010571164169704	-0.0
2022-09-27	a060	j	8.0	68.0	1.0	1.0	2.6	2.22	21738.732320037605	4422.767681877689	10954.774583930048	5284.758022818701	9.953632014669234	1.6558471291193144	5.442014199667187	2.2623107974395125	2241.0	2676.0	2034.0	2339.0	d	10	36	0	circle	30	21	0.0001624945139973	0.0064867006944063	-0.0042283507390669	0.0008239914975118	0.002327927526759	-0.0012347767952572	-0.0
2022-09-27	a060	j	8.0	68.0	1.0	1.0	2.6	2.22	21738.732320037605	4422.767681877689	10954.774583930048	5284.758022818701	9.953632014669234	1.6558471291193144	5.442014199667187	2.2623107974395125	2241.0	2676.0	2034.0	2339.0	d	10	36	0	circle	30	22	0.0051277743573132	0.011648340332901	-0.0041530025684479	0.0009368568847202	0.0023639304228766	-0.0014089224908123	-0.0
2022-09-27	a060	j	8.0	68.0	1.0	1.0	2.6	2.22	21738.732320037605	4422.767681877689	10954.774583930048	5284.758022818701	9.953632014669234	1.6558471291193144	5.442014199667187	2.2623107974395125	2241.0	2676.0	2034.0	2339.0	d	10	36	0	circle	30	23	-0.0010295196081602	0.0095298000500799	-0.0088734598187322	0.001049318194557	0.0023834059775039	-0.0015726143345818	-0.0
2022-09-27	a060	j	8.0	68.0	1.0	1.0	2.6	2.22	21738.732320037605	4422.767681877689	10954.774583930048	5284.758022818701	9.953632014669234	1.6558471291193144	5.442014199667187	2.2623107974395125	2241.0	2676.0	2034.0	2339.0	d	10	36	0	circle	30	24	0.0075936669930693	0.0013491057826066	-0.010355265519505	0.0011550105792315	0.0023847538516646	-0.001719786498365	-0.0
2022-09-27	a060	j	8.0	68.0	1.0	1.0	2.6	2.22	21738.732320037605	4422.767681877689	10954.774583930048	5284.758022818701	9.953632014669234	1.6558471291193144	5.442014199667187	2.2623107974395125	2241.0	2676.0	2034.0	2339.0	d	10	36	0	circle	30	25	0.0078766929711534	0.0094247005723774	-0.0048545317775402	0.0012482297244275	0.0023675017216567	-0.0018455773749034	-0.0
2022-09-27	a060	j	8.0	68.0	1.0	1.0	2.6	2.22	21738.732320037605	4422.767681877689	10954.774583930048	5284.758022818701	9.953632014669234	1.6558471291193144	5.442014199667187	2.2623107974395125	2241.0	2676.0	2034.0	2339.0	d	10	36	0	circle	30	26	0.0075034932655486	0.0025058369694307	-0.013839265847132	0.001324227366941	0.0023322663362612	-0.0019465740435619	-0.0
2022-09-27	a060	j	8.0	68.0	1.0	1.0	2.6	2.22	21738.732320037605	4422.767681877689	10954.774583930048	5284.758022818701	9.953632014669234	1.6558471291193144	5.442014199667187	2.2623107974395125	2241.0	2676.0	2034.0	2339.0	d	10	36	0	circle	30	27	0.011130585049191	0.0037045367174768	-0.0072820205731131	0.0013794430489397	0.0022806540558612	-0.0020209561150586	-0.0
2022-09-27	a060	j	8.0	68.0	1.0	1.0	2.6	2.22	21738.732320037605	4422.767681877689	10954.774583930048	5284.758022818701	9.953632014669234	1.6558471291193144	5.442014199667187	2.2623107974395125	2241.0	2676.0	2034.0	2339.0	d	10	36	0	circle	30	28	0.0067815680052093	0.0040977247376804	-0.0056886419227705	0.0014116461821242	0.0022151160510227	-0.0020685326804592	-0.0
2022-09-27	a060	j	8.0	68.0	1.0	1.0	2.6	2.22	21738.732320037605	4422.767681877689	10954.774583930048	5284.758022818701	9.953632014669234	1.6558471291193144	5.442014199667187	2.2623107974395125	2241.0	2676.0	2034.0	2339.0	d	10	36	0	circle	30	29	-0.0014343049592904	0.001737080096103	-0.008996506985612	0.0014199746949808	0.0021387696351648	-0.0020906724102968	-0.0
2022-09-27	a060	j	8.0	68.0	1.0	1.0	2.6	2.22	21738.732320037605	4422.767681877689	10954.774583930048	5284.758022818701	9.953632014669234	1.6558471291193144	5.442014199667187	2.2623107974395125	2241.0	2676.0	2034.0	2339.0	d	10	36	0	circle	30	30	0.0059034772049853	0.0044389559312739	-0.0041806060405105	0.0014048781892794	0.0020551956910925	-0.0020901366694233	-0.0
2022-09-27	a060	j	8.0	68.0	1.0	1.0	2.6	2.22	21738.732320037605	4422.767681877689	10954.774583930048	5284.758022818701	9.953632014669234	1.6558471291193144	5.442014199667187	2.2623107974395125	2241.0	2676.0	2034.0	2339.0	d	10	36	0	circle	30	31	0.003353618773164	0.0003172533829575	-0.0052803659337744	0.001367993720144	0.0019682185756663	-0.0020708306433301	-0.0
2022-09-27	a060	j	8.0	68.0	1.0	1.0	2.6	2.22	21738.732320037605	4422.767681877689	10954.774583930048	5284.758022818701	9.953632014669234	1.6558471291193144	5.442014199667187	2.2623107974395125	2241.0	2676.0	2034.0	2339.0	d	10	36	0	circle	30	32	0.0049768912659982	-0.0015463803470857	-0.0031461852390395	0.0013119808918625	0.0018816738233128	-0.0020374861214211	-0.0
2022-09-27	a060	j	8.0	68.0	1.0	1.0	2.6	2.22	21738.732320037605	4422.767681877689	10954.774583930048	5284.758022818701	9.953632014669234	1.6558471291193144	5.442014199667187	2.2623107974395125	2241.0	2676.0	2034.0	2339.0	d	10	36	0	circle	30	33	-0.0034767134916688	0.0007047317459672	-0.0013984201978557	0.001240324591723	0.0017991739622261	-0.0019952904383478	-0.0
2022-09-27	a060	j	8.0	68.0	1.0	1.0	2.6	2.22	21738.732320037605	4422.767681877689	10954.774583930048	5284.758022818701	9.953632014669234	1.6558471291193144	5.442014199667187	2.2623107974395125	2241.0	2676.0	2034.0	2339.0	d	10	36	0	circle	30	34	0.0087431027061902	-0.0031969174142756	0.0087133318008705	0.0011571069046075	0.0017238887545224	-0.0019494814365085	-0.0
2022-09-27	a060	j	8.0	68.0	1.0	1.0	2.6	2.22	21738.732320037605	4422.767681877689	10954.774583930048	5284.758022818701	9.953632014669234	1.6558471291193144	5.442014199667187	2.2623107974395125	2241.0	2676.0	2034.0	2339.0	d	10	36	0	circle	30	35	-0.0067559310369065	-0.0014845029075565	0.0040491708205463	0.0010667566527249	0.0016583559742486	-0.0019049398427266	-0.0
2022-09-27	a060	j	8.0	68.0	1.0	1.0	2.6	2.22	21738.732320037605	4422.767681877689	10954.774583930048	5284.758022818701	9.953632014669234	1.6558471291193144	5.442014199667187	2.2623107974395125	2241.0	2676.0	2034.0	2339.0	d	10	36	0	circle	30	36	0.0019760396829318	-0.0008494203822488	-0.0027605390563873	0.0009737882653569	0.0016043339978536	-0.0018658217409037	-0.0
2022-09-27	a060	j	8.0	68.0	1.0	1.0	2.6	2.22	21738.732320037605	4422.767681877689	10954.774583930048	5284.758022818701	9.953632014669234	1.6558471291193144	5.442014199667187	2.2623107974395125	2241.0	2676.0	2034.0	2339.0	d	10	36	0	circle	30	37	-0.0022767286814948	-0.0032213764271692	0.009143382041342	0.0008825429171926	0.0015627028006613	-0.0018352640617561	-0.0
2022-09-27	a060	j	8.0	68.0	1.0	1.0	2.6	2.22	21738.732320037605	4422.767681877689	10954.774583930048	5284.758022818701	9.953632014669234	1.6558471291193144	5.442014199667187	2.2623107974395125	2241.0	2676.0	2034.0	2339.0	d	10	36	0	circle	30	38	-0.0042764899519436	-0.0023020485206678	0.0027811257943195	0.0007969477971362	0.0015334162842849	-0.0018151705215204	-0.0
2022-09-27	a060	j	8.0	68.0	1.0	1.0	2.6	2.22	21738.732320037605	4422.767681877689	10954.774583930048	5284.758022818701	9.953632014669234	1.6558471291193144	5.442014199667187	2.2623107974395125	2241.0	2676.0	2034.0	2339.0	d	10	36	0	circle	30	39	-0.0040412820964622	-0.0023710310843551	0.0033054852618072	0.0007203084287874	0.0015155081895252	-0.00180607677768	-0.0
2022-09-27	a060	j	8.0	68.0	1.0	1.0	2.6	2.22	21738.732320037605	4422.767681877689	10954.774583930048	5284.758022818701	9.953632014669234	1.6558471291193144	5.442014199667187	2.2623107974395125	2241.0	2676.0	2034.0	2339.0	d	10	36	0	circle	30	40	-0.0079443569049741	0.0014354258922878	0.0014859739504193	0.0006551487008685	0.0015071543729143	-0.0018071000501605	-0.0
2022-09-27	a060	j	8.0	68.0	1.0	1.0	2.6	2.22	21738.732320037605	4422.767681877689	10954.774583930048	5284.758022818701	9.953632014669234	1.6558471291193144	5.442014199667187	2.2623107974395125	2241.0	2676.0	2034.0	2339.0	d	10	36	0	circle	30	41	0.0053472446329809	-0.00178577807598	0.0074898332993294	0.0006031148072955	0.0015057893479255	-0.0018159749860897	-0.0
2022-09-27	a060	j	8.0	68.0	1.0	1.0	2.6	2.22	21738.732320037605	4422.767681877689	10954.774583930048	5284.758022818701	9.953632014669234	1.6558471291193144	5.442014199667187	2.2623107974395125	2241.0	2676.0	2034.0	2339.0	d	10	36	0	circle	30	42	0.0040571152272705	-0.0015017222489197	0.0069076424775523	0.000564947226608	0.0015082680371693	-0.0018291727244186	-0.0
2022-09-27	a060	j	8.0	68.0	1.0	1.0	2.6	2.22	21738.732320037605	4422.767681877689	10954.774583930048	5284.758022818701	9.953632014669234	1.6558471291193144	5.442014199667187	2.2623107974395125	2241.0	2676.0	2034.0	2339.0	d	10	36	0	circle	30	43	-0.012941798055593	0.0051867528287729	-0.0023836313369698	0.0005404998431227	0.0015110634752894	-0.0018421084922004	-0.0
2022-09-27	a060	j	8.0	68.0	1.0	1.0	2.6	2.22	21738.732320037605	4422.767681877689	10954.774583930048	5284.758022818701	9.953632014669234	1.6558471291193144	5.442014199667187	2.2623107974395125	2241.0	2676.0	2034.0	2339.0	d	10	36	0	circle	30	44	0.0002230609693882	0.0026667955848222	-0.0066816694614725	0.000528782016197	0.0015104920774996	-0.0018494427681826	-0.0
2022-09-27	a060	j	8.0	68.0	1.0	1.0	2.6	2.22	21738.732320037605	4422.767681877689	10954.774583930048	5284.758022818701	9.953632014669234	1.6558471291193144	5.442014199667187	2.2623107974395125	2241.0	2676.0	2034.0	2339.0	d	10	36	0	circle	30	45	-0.0046239838880475	0.0014983698487007	-0.0020624522899766	0.0005280302522906	0.0015029512226026	-0.0018454541780474	-0.0
2022-09-27	a060	j	8.0	68.0	1.0	1.0	2.6	2.22	21738.732320037605	4422.767681877689	10954.774583930048	5284.758022818701	9.953632014669234	1.6558471291193144	5.442014199667187	2.2623107974395125	2241.0	2676.0	2034.0	2339.0	d	10	36	0	circle	30	46	-0.0042539290792708	0.0016337235196746	-0.0024721023520666	0.0005358363587836	0.001485150655572	-0.001824437321203	-0.0
2022-09-27	a060	j	8.0	68.0	1.0	1.0	2.6	2.22	21738.732320037605	4422.767681877689	10954.774583930048	5284.758022818701	9.953632014669234	1.6558471291193144	5.442014199667187	2.2623107974395125	2241.0	2676.0	2034.0	2339.0	d	10	36	0	circle	30	47	0.014957381950706	0.010277156470292	-0.0092961704396265	0.0005493407713432	0.0014543280744303	-0.0017810868869868	-0.0
2022-09-27	a060	j	8.0	68.0	1.0	1.0	2.6	2.22	21738.732320037605	4422.767681877689	10954.774583930048	5284.758022818701	9.953632014669234	1.6558471291193144	5.442014199667187	2.2623107974395125	2241.0	2676.0	2034.0	2339.0	d	10	36	0	circle	30	48	-0.0095058273051006	0.0052742563716337	-0.0049306409344332	0.0005654687732098	0.0014084420640393	-0.0017108510305687	-0.0
2022-09-27	a060	j	8.0	68.0	1.0	1.0	2.6	2.22	21738.732320037605	4422.767681877689	10954.774583930048	5284.758022818701	9.953632014669234	1.6558471291193144	5.442014199667187	2.2623107974395125	2241.0	2676.0	2034.0	2339.0	d	10	36	0	circle	30	49	0.0043051522384165	0.0058651105251713	-0.0091460670205489	0.0005811735999481	0.0013463237835469	-0.0016102407099501	-0.0
2022-09-27	a060	j	8.0	68.0	1.0	1.0	2.6	2.22	21738.732320037605	4422.767681877689	10954.774583930048	5284.758022818701	9.953632014669234	1.6558471291193144	5.442014199667187	2.2623107974395125	2241.0	2676.0	2034.0	2339.0	d	10	36	0	circle	30	50	0.016864274932253	0.0035402107215314	-0.0090111428036507	0.0005936622822346	0.0012677651618093	-0.001477075528469	-0.0
2022-09-27	a060	j	8.0	68.0	1.0	1.0	2.6	2.22	21738.732320037605	4422.767681877689	10954.774583930048	5284.758022818701	9.953632014669234	1.6558471291193144	5.442014199667187	2.2623107974395125	2241.0	2676.0	2034.0	2339.0	d	10	36	0	circle	30	51	-0.0009131158110695	0.0063637455434696	-0.0025998485675882	0.0006005899373577	0.001173536479931	-0.0013106486027714	-0.0
2022-09-27	a060	j	8.0	68.0	1.0	1.0	2.6	2.22	21738.732320037605	4422.767681877689	10954.774583930048	5284.758022818701	9.953632014669234	1.6558471291193144	5.442014199667187	2.2623107974395125	2241.0	2676.0	2034.0	2339.0	d	10	36	0	circle	30	52	0.0018851070969145	0.0032047502882151	-0.0056167469475291	0.0006001967128744	0.0010653400745624	-0.001111803506304	-0.0
2022-09-27	a060	j	8.0	68.0	1.0	1.0	2.6	2.22	21738.732320037605	4422.767681877689	10954.774583930048	5284.758022818701	9.953632014669234	1.6558471291193144	5.442014199667187	2.2623107974395125	2241.0	2676.0	2034.0	2339.0	d	10	36	0	circle	30	53	0.001535068909248	0.0039481656401003	-0.0048610878122284	0.0005913684029269	0.0009457072612937	-0.0008829302044475	-0.0
2022-09-27	a060	j	8.0	68.0	1.0	1.0	2.6	2.22	21738.732320037605	4422.767681877689	10954.774583930048	5284.758022818701	9.953632014669234	1.6558471291193144	5.442014199667187	2.2623107974395125	2241.0	2676.0	2034.0	2339.0	d	10	36	0	circle	30	54	-0.002443813464781	0.0020076432412489	-0.0080419836640509	0.0005736381375136	0.0008178429397782	-0.0006278930062389	-0.0
2022-09-27	a060	j	8.0	68.0	1.0	1.0	2.6	2.22	21738.732320037605	4422.767681877689	10954.774583930048	5284.758022818701	9.953632014669234	1.6558471291193144	5.442014199667187	2.2623107974395125	2241.0	2676.0	2034.0	2339.0	d	10	36	0	circle	30	55	0.0099682636191587	-0.0031366654932457	-0.004231707056373	0.0005471619768748	0.0006854257264108	-0.0003518943046462	-0.0
2022-09-27	a060	j	8.0	68.0	1.0	1.0	2.6	2.22	21738.732320037605	4422.767681877689	10954.774583930048	5284.758022818701	9.953632014669234	1.6558471291193144	5.442014199667187	2.2623107974395125	2241.0	2676.0	2034.0	2339.0	d	10	36	0	circle	30	56	0.0031811820123657	-0.0031322541501529	-0.0021593424957907	0.0005126804215768	0.0005523803354304	-6.126726609416677e-05	-0.0
2022-09-27	a060	j	8.0	68.0	1.0	1.0	2.6	2.22	21738.732320037605	4422.767681877689	10954.774583930048	5284.758022818701	9.953632014669234	1.6558471291193144	5.442014199667187	2.2623107974395125	2241.0	2676.0	2034.0	2339.0	d	10	36	0	circle	30	57	-0.0003763818650616	-0.0008751960693036	0.0011115591748495	0.0004714522427634	0.0004226485051116	0.0002368042391064	-0.0
2022-09-27	a060	j	8.0	68.0	1.0	1.0	2.6	2.22	21738.732320037605	4422.767681877689	10954.774583930048	5284.758022818701	9.953632014669234	1.6558471291193144	5.442014199667187	2.2623107974395125	2241.0	2676.0	2034.0	2339.0	d	10	36	0	circle	30	58	-0.001227943539046	0.0003052082982165	0.0007857793594355	0.0004251447319339	0.0002999840417079	0.0005346234872475	-0.0
2022-09-27	a060	j	8.0	68.0	1.0	1.0	2.6	2.22	21738.732320037605	4422.767681877689	10954.774583930048	5284.758022818701	9.953632014669234	1.6558471291193144	5.442014199667187	2.2623107974395125	2241.0	2676.0	2034.0	2339.0	d	10	36	0	circle	30	59	0.003094676923529	-0.0013752348702677	0.0027902725689056	0.0003756864979016	0.0001877815791295	0.0008243501256035	0.0002608820485722
2022-09-27	a060	j	8.0	68.0	1.0	1.0	2.6	2.22	21738.732320037605	4422.767681877689	10954.774583930048	5284.758022818701	9.953632014669234	1.6558471291193144	5.442014199667187	2.2623107974395125	2241.0	2676.0	2034.0	2339.0	d	10	36	0	circle	30	60	-0.0079349641184287	-0.0045303410378964	0.0018303262741458	0.0003251060444358	8.89331149886445e-05	0.0010983761394218	0.0006843369799974
2022-09-27	a060	j	8.0	68.0	1.0	1.0	2.6	2.22	21738.732320037605	4422.767681877689	10954.774583930048	5284.758022818701	9.953632014669234	1.6558471291193144	5.442014199667187	2.2623107974395125	2241.0	2676.0	2034.0	2339.0	d	10	36	0	circle	30	61	0.0099126574805449	0.0001268109070926	0.014720937654295	0.0002753749782695	5.707438415642266e-06	0.0013496901920648	0.0010686077753796
2022-09-27	a060	j	8.0	68.0	1.0	1.0	2.6	2.22	21738.732320037605	4422.767681877689	10954.774583930048	5284.758022818701	9.953632014669234	1.6558471291193144	5.442014199667187	2.2623107974395125	2241.0	2676.0	2034.0	2339.0	d	10	36	0	circle	30	62	-0.0091510321991911	-0.0025769421932721	0.0060129032270091	0.0002282626927537	-6.034341558201209e-05	0.0015722082490516	0.0012836021407158
2022-09-27	a060	j	8.0	68.0	1.0	1.0	2.6	2.22	21738.732320037605	4422.767681877689	10954.774583930048	5284.758022818701	9.953632014669234	1.6558471291193144	5.442014199667187	2.2623107974395125	2241.0	2676.0	2034.0	2339.0	d	10	36	0	circle	30	63	-0.006006309409555	-0.00577880128619	0.003241280028643	0.0001852036676205	-0.0001084453817807	0.001761038805146	0.0014673897557447
2022-09-27	a060	j	8.0	68.0	1.0	1.0	2.6	2.22	21738.732320037605	4422.767681877689	10954.774583930048	5284.758022818701	9.953632014669234	1.6558471291193144	5.442014199667187	2.2623107974395125	2241.0	2676.0	2034.0	2339.0	d	10	36	0	circle	30	64	0.0036507183984363	-0.0005437931918993	0.010592508680677	0.0001471863527453	-0.0001386283119647	0.0019126590891265	0.0016268444244164
2022-09-27	a060	j	8.0	68.0	1.0	1.0	2.6	2.22	21738.732320037605	4422.767681877689	10954.774583930048	5284.758022818701	9.953632014669234	1.6558471291193144	5.442014199667187	2.2623107974395125	2241.0	2676.0	2034.0	2339.0	d	10	36	0	circle	30	65	-0.0038335778704139	-0.0036838174262364	0.0052269283326669	0.0001146814198921	-0.0001517118068944	0.0020250025783864	0.0017586093515998
2022-09-27	a060	j	8.0	68.0	1.0	1.0	2.6	2.22	21738.732320037605	4422.767681877689	10954.774583930048	5284.758022818701	9.953632014669234	1.6558471291193144	5.442014199667187	2.2623107974395125	2241.0	2676.0	2034.0	2339.0	d	10	36	0	circle	30	66	-0.0045863459127114	-0.0042116053042166	0.0044543662699433	8.761534670338636e-05	-0.000149246758136	0.0020974683466573	0.0018606062418179
2022-09-27	a060	j	8.0	68.0	1.0	1.0	2.6	2.22	21738.732320037605	4422.767681877689	10954.774583930048	5284.758022818701	9.953632014669234	1.6558471291193144	5.442014199667187	2.2623107974395125	2241.0	2676.0	2034.0	2339.0	d	10	36	0	circle	30	67	-0.0070006273644367	-0.0006506616319989	0.008689740659459	6.538291868228631e-05	-0.0001334126879371	0.0021308580420538	0.0019320624354344
2022-09-27	a060	j	8.0	68.0	1.0	1.0	2.6	2.22	21738.732320037605	4422.767681877689	10954.774583930048	5284.758022818701	9.953632014669234	1.6558471291193144	5.442014199667187	2.2623107974395125	2241.0	2676.0	2034.0	2339.0	d	10	36	0	circle	30	68	-0.0037355115792123	0.0048013529769624	0.0064471360486527	4.6904697914312215e-05	-0.00010687412397	0.0021272447633412	0.0019734659414568
2022-09-27	a060	j	8.0	68.0	1.0	1.0	2.6	2.22	21738.732320037605	4422.767681877689	10954.774583930048	5284.758022818701	9.953632014669234	1.6558471291193144	5.442014199667187	2.2623107974395125	2241.0	2676.0	2034.0	2339.0	d	10	36	0	circle	30	69	0.0038672053514398	-0.0043211871289409	0.0005167652473161	3.074692285216885e-05	-7.260729667911308e-05	0.0020897774296304	0.0019864232100992
2022-09-27	a060	j	8.0	68.0	1.0	1.0	2.6	2.22	21738.732320037605	4422.767681877689	10954.774583930048	5284.758022818701	9.953632014669234	1.6558471291193144	5.442014199667187	2.2623107974395125	2241.0	2676.0	2034.0	2339.0	d	10	36	0	circle	30	70	0.0045809605011806	0.0018906946220199	-0.0011238800075897	1.5303374797519503e-05	-3.371666079325224e-05	0.0020224265413472	0.0019734065057564
2022-09-27	a060	j	8.0	68.0	1.0	1.0	2.6	2.22	21738.732320037605	4422.767681877689	10954.774583930048	5284.758022818701	9.953632014669234	1.6558471291193144	5.442014199667187	2.2623107974395125	2241.0	2676.0	2034.0	2339.0	d	10	36	0	circle	30	71	0.0049008984350687	0.0019917135069449	-0.0002877142697188	-9.93339676982127e-07	6.74565974273395e-06	0.0019296925298578	0.0019219535304381
2022-09-27	a060	j	8.0	68.0	1.0	1.0	2.6	2.22	21738.732320037605	4422.767681877689	10954.774583930048	5284.758022818701	9.953632014669234	1.6558471291193144	5.442014199667187	2.2623107974395125	2241.0	2676.0	2034.0	2339.0	d	10	36	0	circle	30	72	-0.000203122410949	0.0021840173535944	0.0006966236482155	-1.9477291551575783e-05	4.5954628617930666e-05	0.0018163109157946	0.0017508789956251
2022-09-27	a060	j	8.0	68.0	1.0	1.0	2.6	2.22	21738.732320037605	4422.767681877689	10954.774583930048	5284.758022818701	9.953632014669234	1.6558471291193144	5.442014199667187	2.2623107974395125	2241.0	2676.0	2034.0	2339.0	d	10	36	0	circle	30	73	0.0022333548309554	0.004661641604022	-0.0054770755906774	-4.110078537541844e-05	8.147496454790541e-05	0.0016869815124985	0.0015644057625752
2022-09-27	a060	j	8.0	68.0	1.0	1.0	2.6	2.22	21738.732320037605	4422.767681877689	10954.774583930048	5284.758022818701	9.953632014669234	1.6558471291193144	5.442014199667187	2.2623107974395125	2241.0	2676.0	2034.0	2339.0	d	10	36	0	circle	30	74	0.01626903352027	0.004411318891377	-0.0048701713118046	-6.633652767763762e-05	0.0001113972332987	0.0015461363294657	0.0013684025684893
2022-09-27	a060	j	8.0	68.0	1.0	1.0	2.6	2.22	21738.732320037605	4422.767681877689	10954.774583930048	5284.758022818701	9.953632014669234	1.6558471291193144	5.442014199667187	2.2623107974395125	2241.0	2676.0	2034.0	2339.0	d	10	36	0	circle	30	75	-0.0096048059273602	0.0032480384092245	0.0005977676955475	-9.5132954903993e-05	0.0001344317720818	0.0013977604355035	0.0011681957085176
2022-09-27	a060	j	8.0	68.0	1.0	1.0	2.6	2.22	21738.732320037605	4422.767681877689	10954.774583930048	5284.758022818701	9.953632014669234	1.6558471291193144	5.442014199667187	2.2623107974395125	2241.0	2676.0	2034.0	2339.0	d	10	36	0	circle	30	76	0.0019121041767286	0.0011244027425365	-0.0011481775291068	-0.0001269329432694	0.0001499499396306	0.0012452793505803	0.0009683964676802
2022-09-27	a060	j	8.0	68.0	1.0	1.0	2.6	2.22	21738.732320037605	4422.767681877689	10954.774583930048	5284.758022818701	9.953632014669234	1.6558471291193144	5.442014199667187	2.2623107974395125	2241.0	2676.0	2034.0	2339.0	d	10	36	0	circle	30	77	0.0010049235983924	0.0013483990816524	-2.8262385415428e-05	-0.0001607484522047	0.0001579723136243	0.001091511121804	0.0007727903559749
2022-09-27	a060	j	8.0	68.0	1.0	1.0	2.6	2.22	21738.732320037605	4422.767681877689	10954.774583930048	5284.758022818701	9.953632014669234	1.6558471291193144	5.442014199667187	2.2623107974395125	2241.0	2676.0	2034.0	2339.0	d	10	36	0	circle	30	78	-0.0052436607721458	0.0069016458288993	-0.0045025279671699	-0.000195259128561	0.0001591129518799	0.0009386669738	0.000584294893359
2022-09-27	a060	j	8.0	68.0	1.0	1.0	2.6	2.22	21738.732320037605	4422.767681877689	10954.774583930048	5284.758022818701	9.953632014669234	1.6558471291193144	5.442014199667187	2.2623107974395125	2241.0	2676.0	2034.0	2339.0	d	10	36	0	circle	30	79	0.0029909037872471	-0.0007638410046153	-0.0004435565582767	-0.0002289082580835	0.0001544870662671	0.0007883890787863	0.0004049937544356
2022-09-27	a060	j	8.0	68.0	1.0	1.0	2.6	2.22	21738.732320037605	4422.767681877689	10954.774583930048	5284.758022818701	9.953632014669234	1.6558471291193144	5.442014199667187	2.2623107974395125	2241.0	2676.0	2034.0	2339.0	d	10	36	0	circle	30	80	0.0030089248175442	-0.0010894173232418	0.0001734689746637	-0.0002599892206562	0.0001455816735803	0.0006418261081258	0.0002362552138892
2022-09-27	a060	j	8.0	68.0	1.0	1.0	2.6	2.22	21738.732320037605	4422.767681877689	10954.774583930048	5284.758022818701	9.953632014669234	1.6558471291193144	5.442014199667187	2.2623107974395125	2241.0	2676.0	2034.0	2339.0	d	10	36	0	circle	30	81	0.0029310256532117	-0.0009857580697879	7.5550972862491e-05	-0.0002867296571557	0.0001340931293942	0.0004997473978315	7.892461128153618e-05
2022-09-27	a060	j	8.0	68.0	1.0	1.0	2.6	2.22	21738.732320037605	4422.767681877689	10954.774583930048	5284.758022818701	9.953632014669234	1.6558471291193144	5.442014199667187	2.2623107974395125	2241.0	2676.0	2034.0	2339.0	d	10	36	0	circle	30	82	-0.0048298609698777	-0.0050441770849153	0.0046027971509015	-0.0003073902556761	0.0001217502903101	0.0003626857961005	-0.0
2022-09-27	a060	j	8.0	68.0	1.0	1.0	2.6	2.22	21738.732320037605	4422.767681877689	10954.774583930048	5284.758022818701	9.953632014669234	1.6558471291193144	5.442014199667187	2.2623107974395125	2241.0	2676.0	2034.0	2339.0	d	10	36	0	circle	30	83	0.0033016053737057	-0.0009296724562986	0.0022688502724794	-0.0003203895119338	0.0001101485270578	0.0002310901344187	-0.0
2022-09-27	a060	j	8.0	68.0	1.0	1.0	2.6	2.22	21738.732320037605	4422.767681877689	10954.774583930048	5284.758022818701	9.953632014669234	1.6558471291193144	5.442014199667187	2.2623107974395125	2241.0	2676.0	2034.0	2339.0	d	10	36	0	circle	30	84	-0.010024340731864	-0.0024877401818291	0.0036867080290125	-0.0003244455645535	0.0001006136805659	0.0001054655634359	-0.0
2022-09-27	a060	j	8.0	68.0	1.0	1.0	2.6	2.22	21738.732320037605	4422.767681877689	10954.774583930048	5284.758022818701	9.953632014669234	1.6558471291193144	5.442014199667187	2.2623107974395125	2241.0	2676.0	2034.0	2339.0	d	10	36	0	circle	30	85	0.0005968331479472	-0.003327914827266	0.0038622619759819	-0.0003187127302834	9.41047506448022e-05	-1.351708098201144e-05	-0.0
2022-09-27	a060	j	8.0	68.0	1.0	1.0	2.6	2.22	21738.732320037605	4422.767681877689	10954.774583930048	5284.758022818701	9.953632014669234	1.6558471291193144	5.442014199667187	2.2623107974395125	2241.0	2676.0	2034.0	2339.0	d	10	36	0	circle	30	86	-0.010239313190186	-0.0012329747278378	0.0021543641555154	-0.0003028888667253	9.1156250435952e-05	-0.0001249548270807	-0.0
2022-09-27	a060	j	8.0	68.0	1.0	1.0	2.6	2.22	21738.732320037605	4422.767681877689	10954.774583930048	5284.758022818701	9.953632014669234	1.6558471291193144	5.442014199667187	2.2623107974395125	2241.0	2676.0	2034.0	2339.0	d	10	36	0	circle	30	87	-0.0014140667053608	-0.0024340316903384	0.0029289116799213	-0.0002772726880547	9.185888633514407e-05	-0.0002276941602509	-0.0
2022-09-27	a060	j	8.0	68.0	1.0	1.0	2.6	2.22	21738.732320037605	4422.767681877689	10954.774583930048	5284.758022818701	9.953632014669234	1.6558471291193144	5.442014199667187	2.2623107974395125	2241.0	2676.0	2034.0	2339.0	d	10	36	0	circle	30	88	0.0001241529166502	-0.0008395122478174	0.0010615535921964	-0.0002427579946226	9.587698134533173e-05	-0.0003203606681554	-0.0
2022-09-27	a060	j	8.0	68.0	1.0	1.0	2.6	2.22	21738.732320037605	4422.767681877689	10954.774583930048	5284.758022818701	9.953632014669234	1.6558471291193144	5.442014199667187	2.2623107974395125	2241.0	2676.0	2034.0	2339.0	d	10	36	0	circle	30	89	-0.0015755831000829	0.0004764008820078	0.000432742916175	-0.0002007671167834	0.0001024985751216	-0.0004014323443254	-9.81666524203968e-05
2022-09-27	a060	j	8.0	68.0	1.0	1.0	2.6	2.22	21738.732320037605	4422.767681877689	10954.774583930048	5284.758022818701	9.953632014669234	1.6558471291193144	5.442014199667187	2.2623107974395125	2241.0	2676.0	2034.0	2339.0	d	10	36	0	circle	30	90	-0.004619672384061	0.0005970536980113	-0.002294991551278	-0.0001531408243928	0.0001107104281647	-0.0004693480769608	-0.0002054968244033
2022-09-27	a060	j	8.0	68.0	1.0	1.0	2.6	2.22	21738.732320037605	4422.767681877689	10954.774583930048	5284.758022818701	9.953632014669234	1.6558471291193144	5.442014199667187	2.2623107974395125	2241.0	2676.0	2034.0	2339.0	d	10	36	0	circle	30	91	-0.0049255117928472	-0.0004187168664495	-0.0029176687310984	-0.0001019995632418	0.0001192872778404	-0.0005226379292502	-0.0003013510881679
2022-09-27	a060	j	8.0	68.0	1.0	1.0	2.6	2.22	21738.732320037605	4422.767681877689	10954.774583930048	5284.758022818701	9.953632014669234	1.6558471291193144	5.442014199667187	2.2623107974395125	2241.0	2676.0	2034.0	2339.0	d	10	36	0	circle	30	92	0.013541075913203	-0.0030935014729534	-0.0010952107356085	-4.95759146751511e-05	0.0001268863663909	-0.0005600573028788	-0.0003835950218127
2022-09-27	a060	j	8.0	68.0	1.0	1.0	2.6	2.22	21738.732320037605	4422.767681877689	10954.774583930048	5284.758022818701	9.953632014669234	1.6558471291193144	5.442014199667187	2.2623107974395125	2241.0	2676.0	2034.0	2339.0	d	10	36	0	circle	30	93	0.006850786102676	0.000144830626653	-0.0026592522253909	1.9750084845369744e-06	0.0001321467649616	-0.000580708324759	-0.0004465865513128
2022-09-27	a060	j	8.0	68.0	1.0	1.0	2.6	2.22	21738.732320037605	4422.767681877689	10954.774583930048	5284.758022818701	9.953632014669234	1.6558471291193144	5.442014199667187	2.2623107974395125	2241.0	2676.0	2034.0	2339.0	d	10	36	0	circle	30	94	-0.0010298728161004	0.0018662363779749	-0.0024349193433818	5.074793250672695e-05	0.0001338002594186	-0.0005841395504011	-0.0003995913584758
2022-09-27	a060	j	8.0	68.0	1.0	1.0	2.6	2.22	21738.732320037605	4422.767681877689	10954.774583930048	5284.758022818701	9.953632014669234	1.6558471291193144	5.442014199667187	2.2623107974395125	2241.0	2676.0	2034.0	2339.0	d	10	36	0	circle	30	95	0.0014782690446311	0.0061511876396674	-0.0048340827858158	9.519588983680798e-05	0.000130794730997	-0.0005704211211548	-0.000344430500321
2022-09-27	a060	j	8.0	68.0	1.0	1.0	2.6	2.22	21738.732320037605	4422.767681877689	10954.774583930048	5284.758022818701	9.953632014669234	1.6558471291193144	5.442014199667187	2.2623107974395125	2241.0	2676.0	2034.0	2339.0	d	10	36	0	circle	30	96	0.0052640439458967	0.0031454984823956	0.0001356009591014	0.0001341662922113	0.0001224141297429	-0.0005401917711181	-0.0002836113491638
2022-09-27	a060	j	8.0	68.0	1.0	1.0	2.6	2.22	21738.732320037605	4422.767681877689	10954.774583930048	5284.758022818701	9.953632014669234	1.6558471291193144	5.442014199667187	2.2623107974395125	2241.0	2676.0	2034.0	2339.0	d	10	36	0	circle	30	97	-0.0077208945463256	0.0005999882249701	-0.0033092641431384	0.0001668891262194	0.0001083690018666	-0.0004946733938422	-0.0002194152657561
2022-09-27	a060	j	8.0	68.0	1.0	1.0	2.6	2.22	21738.732320037605	4422.767681877689	10954.774583930048	5284.758022818701	9.953632014669234	1.6558471291193144	5.442014199667187	2.2623107974395125	2241.0	2676.0	2034.0	2339.0	d	10	36	0	circle	30	98	0.0046842786751434	0.0022584831386958	-0.006225837948038	0.0001929413266203	8.884098403866842e-05	-0.0004356526774755	-0.0001538703668165
2022-09-27	a060	j	8.0	68.0	1.0	1.0	2.6	2.22	21738.732320037605	4422.767681877689	10954.774583930048	5284.758022818701	9.953632014669234	1.6558471291193144	5.442014199667187	2.2623107974395125	2241.0	2676.0	2034.0	2339.0	d	10	36	0	circle	30	99	-0.0095871005332169	0.0023808333856288	-0.0045509440009216	0.0002122057932696	6.448360111456593e-05	-0.0003654283384512	-8.873894406702603e-05
2022-09-27	a060	j	8.0	68.0	1.0	1.0	2.6	2.22	21738.732320037605	4422.767681877689	10954.774583930048	5284.758022818701	9.953632014669234	1.6558471291193144	5.442014199667187	2.2623107974395125	2241.0	2676.0	2034.0	2339.0	d	10	36	0	circle	30	100	0.014183771800179	0.0028789335522928	0.0059379740663055	0.0002248425407131	3.638924437869039e-05	-0.0002867157409022	-2.5483955810409708e-05
2022-09-27	a060	j	8.0	68.0	1.0	1.0	2.6	2.22	21738.732320037605	4422.767681877689	10954.774583930048	5284.758022818701	9.953632014669234	1.6558471291193144	5.442014199667187	2.2623107974395125	2241.0	2676.0	2034.0	2339.0	d	10	36	0	circle	30	101	-0.0043233705779174	0.0019399894048205	-0.0012550407710805	0.0002312750843466	6.025575935954761e-06	-0.000202507621026	-0.0
2022-09-27	a060	j	8.0	68.0	1.0	1.0	2.6	2.22	21738.732320037605	4422.767681877689	10954.774583930048	5284.758022818701	9.953632014669234	1.6558471291193144	5.442014199667187	2.2623107974395125	2241.0	2676.0	2034.0	2339.0	d	10	36	0	circle	30	102	0.0033123307304506	-0.0009223097113014	-0.0005214187476201	0.000232173422896	-2.486090500631856e-05	-0.0001159110184997	-0.0
2022-09-27	a060	j	8.0	68.0	1.0	1.0	2.6	2.22	21738.732320037605	4422.767681877689	10954.774583930048	5284.758022818701	9.953632014669234	1.6558471291193144	5.442014199667187	2.2623107974395125	2241.0	2676.0	2034.0	2339.0	d	10	36	0	circle	30	103	-0.0012875059284353	-0.0013083689045721	0.0003366786154863	0.0002284132827494	-5.437158832068061e-05	-2.998570520733307e-05	-0.0
2022-09-27	a060	j	8.0	68.0	1.0	1.0	2.6	2.22	21738.732320037605	4422.767681877689	10954.774583930048	5284.758022818701	9.953632014669234	1.6558471291193144	5.442014199667187	2.2623107974395125	2241.0	2676.0	2034.0	2339.0	d	10	36	0	circle	30	104	0.0005519006506089	-0.0010870042428506	0.0024707479229933	0.0002210112606428	-8.060039494531959e-05	5.2407892130387e-05	-0.0
2022-09-27	a060	j	8.0	68.0	1.0	1.0	2.6	2.22	21738.732320037605	4422.767681877689	10954.774583930048	5284.758022818701	9.953632014669234	1.6558471291193144	5.442014199667187	2.2623107974395125	2241.0	2676.0	2034.0	2339.0	d	10	36	0	circle	30	105	0.0017081186760556	-0.0008597131055792	0.0022750173610528	0.0002110485644406	-0.0001017795656296	0.0001287533027543	-0.0
2022-09-27	a060	j	8.0	68.0	1.0	1.0	2.6	2.22	21738.732320037605	4422.767681877689	10954.774583930048	5284.758022818701	9.953632014669234	1.6558471291193144	5.442014199667187	2.2623107974395125	2241.0	2676.0	2034.0	2339.0	d	10	36	0	circle	30	106	0.0009115699078753	-0.002925474358714	0.0059651665453695	0.0001995906731175	-0.0001164143883694	0.0001970092960243	-0.0
2022-09-27	a060	j	8.0	68.0	1.0	1.0	2.6	2.22	21738.732320037605	4422.767681877689	10954.774583930048	5284.758022818701	9.953632014669234	1.6558471291193144	5.442014199667187	2.2623107974395125	2241.0	2676.0	2034.0	2339.0	d	10	36	0	circle	30	107	0.0009782230861353	-0.0027213243939922	0.005595887847881	0.0001876009789838	-0.0001234005287911	0.0002557120498912	-0.0
2022-09-27	a060	j	8.0	68.0	1.0	1.0	2.6	2.22	21738.732320037605	4422.767681877689	10954.774583930048	5284.758022818701	9.953632014669234	1.6558471291193144	5.442014199667187	2.2623107974395125	2241.0	2676.0	2034.0	2339.0	d	10	36	0	circle	30	108	-0.020529355193136	-0.0061404604585448	0.0049583493183147	0.0001758488199888	-0.0001221170227559	0.0003040287919239	6.062949179207276e-06
2022-09-27	a060	j	8.0	68.0	1.0	1.0	2.6	2.22	21738.732320037605	4422.767681877689	10954.774583930048	5284.758022818701	9.953632014669234	1.6558471291193144	5.442014199667187	2.2623107974395125	2241.0	2676.0	2034.0	2339.0	d	10	36	0	circle	30	109	0.011533055812325	-0.0059168475678097	0.0005454433042208	0.000164832682122	-0.0001124822635057	0.0003417471214198	6.443217579200427e-05
2022-09-27	a060	j	8.0	68.0	1.0	1.0	2.6	2.22	21738.732320037605	4422.767681877689	10954.774583930048	5284.758022818701	9.953632014669234	1.6558471291193144	5.442014199667187	2.2623107974395125	2241.0	2676.0	2034.0	2339.0	d	10	36	0	circle	30	110	-0.0045658849125891	0.0022050178925517	0.0006160679329913	0.0001547536096328	-9.495712763322168e-05	0.0003691978169773	0.0001194870797112
2022-09-27	a060	j	8.0	68.0	1.0	1.0	2.6	2.22	21738.732320037605	4422.767681877689	10954.774583930048	5284.758022818701	9.953632014669234	1.6558471291193144	5.442014199667187	2.2623107974395125	2241.0	2676.0	2034.0	2339.0	d	10	36	0	circle	30	111	-0.0002196936900453	-0.0032514222379726	0.0033947808120844	0.0001455491262235	-7.048788639124455e-05	0.0003871259618262	0.0001710889492114
2022-09-27	a060	j	8.0	68.0	1.0	1.0	2.6	2.22	21738.732320037605	4422.767681877689	10954.774583930048	5284.758022818701	9.953632014669234	1.6558471291193144	5.442014199667187	2.2623107974395125	2241.0	2676.0	2034.0	2339.0	d	10	36	0	circle	30	112	0.0019428235253349	-0.0017135240653056	-0.0014349175966346	0.0001369625522546	-4.039897233602475e-05	0.0003965307931094	0.0002191692685187
2022-09-27	a060	j	8.0	68.0	1.0	1.0	2.6	2.22	21738.732320037605	4422.767681877689	10954.774583930048	5284.758022818701	9.953632014669234	1.6558471291193144	5.442014199667187	2.2623107974395125	2241.0	2676.0	2034.0	2339.0	d	10	36	0	circle	30	113	0.0004620584720038	-4.3073850376752e-05	-0.0034817527917279	0.0001286222169624	-6.253056469576414e-06	0.0003984885593297	0.0002636132858976
2022-09-27	a060	j	8.0	68.0	1.0	1.0	2.6	2.22	21738.732320037605	4422.767681877689	10954.774583930048	5284.758022818701	9.953632014669234	1.6558471291193144	5.442014199667187	2.2623107974395125	2241.0	2676.0	2034.0	2339.0	d	10	36	0	circle	30	114	-0.0004172257107914	0.002613344047409	-0.0003392562572659	0.0001201211599868	3.0310902714770155e-05	0.0003939710419035	0.000243538979202
2022-09-27	a060	j	8.0	68.0	1.0	1.0	2.6	2.22	21738.732320037605	4422.767681877689	10954.774583930048	5284.758022818701	9.953632014669234	1.6558471291193144	5.442014199667187	2.2623107974395125	2241.0	2676.0	2034.0	2339.0	d	10	36	0	circle	30	115	0.0026456493341339	0.0053864338950163	-0.0060747482082152	0.000111092556715	6.775218483147697e-05	0.0003836780710158	0.0002048333294693
2022-09-27	a060	j	8.0	68.0	1.0	1.0	2.6	2.22	21738.732320037605	4422.767681877689	10954.774583930048	5284.758022818701	9.953632014669234	1.6558471291193144	5.442014199667187	2.2623107974395125	2241.0	2676.0	2034.0	2339.0	d	10	36	0	circle	30	116	-0.0074598563382077	0.0045422858030783	0.0038248616849116	0.0001012788628817	0.0001047951158285	0.0003679016645313	0.0001618276858209
2022-09-27	a060	j	8.0	68.0	1.0	1.0	2.6	2.22	21738.732320037605	4422.767681877689	10954.774583930048	5284.758022818701	9.953632014669234	1.6558471291193144	5.442014199667187	2.2623107974395125	2241.0	2676.0	2034.0	2339.0	d	10	36	0	circle	30	117	0.0063463928555613	0.0005927383381127	-0.0063130002416679	9.060009612250954e-05	0.0001405614799303	0.0003464290537823	0.0001152674777295
2022-09-27	a060	j	8.0	68.0	1.0	1.0	2.6	2.22	21738.732320037605	4422.767681877689	10954.774583930048	5284.758022818701	9.953632014669234	1.6558471291193144	5.442014199667187	2.2623107974395125	2241.0	2676.0	2034.0	2339.0	d	10	36	0	circle	30	118	0.010401771716647	0.0035522211881391	-0.002899010239213	7.922666160043044e-05	0.0001746516320436	0.0003184829224065	6.460462876248824e-05
2022-09-27	a060	j	8.0	68.0	1.0	1.0	2.6	2.22	21738.732320037605	4422.767681877689	10954.774583930048	5284.758022818701	9.953632014669234	1.6558471291193144	5.442014199667187	2.2623107974395125	2241.0	2676.0	2034.0	2339.0	d	10	36	0	circle	30	119	-0.0004242364763588	0.0005154471242955	-0.0002257083635086	6.764286595656663e-05	0.0002071753871754	0.0002826986496196	7.880396487632262e-06
2022-09-27	a060	j	8.0	68.0	1.0	1.0	2.6	2.22	21738.732320037605	4422.767681877689	10954.774583930048	5284.758022818701	9.953632014669234	1.6558471291193144	5.442014199667187	2.2623107974395125	2241.0	2676.0	2034.0	2339.0	d	10	36	0	circle	30	120	0.0001898406570161	0.0034063668255239	-0.0048254686868633	5.666804035166526e-05	0.0002387435147872	0.0002371436603145	-0.0
2022-09-27	a060	j	8.0	68.0	1.0	1.0	2.6	2.22	21738.732320037605	4422.767681877689	10954.774583930048	5284.758022818701	9.953632014669234	1.6558471291193144	5.442014199667187	2.2623107974395125	2241.0	2676.0	2034.0	2339.0	d	10	36	0	circle	30	121	-0.0002675105146076	0.0017713470407898	-0.0019713464474651	4.741812209077983e-05	0.0002704280063076	0.0001793819514905	-0.0
2022-09-27	a060	j	8.0	68.0	1.0	1.0	2.6	2.22	21738.732320037605	4422.767681877689	10954.774583930048	5284.758022818701	9.953632014669234	1.6558471291193144	5.442014199667187	2.2623107974395125	2241.0	2676.0	2034.0	2339.0	d	10	36	0	circle	30	122	-0.0004872903540646	0.002860118071018	-0.0023624219033221	4.1225756701808377e-05	0.0003036931006472	0.0001065828759104	-0.0
2022-09-27	a060	j	8.0	68.0	1.0	1.0	2.6	2.22	21738.732320037605	4422.767681877689	10954.774583930048	5284.758022818701	9.953632014669234	1.6558471291193144	5.442014199667187	2.2623107974395125	2241.0	2676.0	2034.0	2339.0	d	10	36	0	circle	30	123	0.0004144532028043	-0.000558634704233	0.0011215845674288	3.954710302958898e-05	0.0003402964518366	1.5672892420837053e-05	-0.0
2022-09-27	a060	j	8.0	68.0	1.0	1.0	2.6	2.22	21738.732320037605	4422.767681877689	10954.774583930048	5284.758022818701	9.953632014669234	1.6558471291193144	5.442014199667187	2.2623107974395125	2241.0	2676.0	2034.0	2339.0	d	10	36	0	circle	30	124	0.0012233078726575	-0.0002887115282606	0.0018875854668939	4.3868977806459513e-05	0.0003821629590434	-9.6476174606391e-05	-0.0
2022-09-27	a060	j	8.0	68.0	1.0	1.0	2.6	2.22	21738.732320037605	4422.767681877689	10954.774583930048	5284.758022818701	9.953632014669234	1.6558471291193144	5.442014199667187	2.2623107974395125	2241.0	2676.0	2034.0	2339.0	d	10	36	0	circle	30	125	0.000750475157504	-0.0007912375593852	-3.2418306778468e-05	5.561637853574244e-05	0.0004312409584479	-0.0002328389547543	-0.0
2022-09-27	a060	j	8.0	68.0	1.0	1.0	2.6	2.22	21738.732320037605	4422.767681877689	10954.774583930048	5284.758022818701	9.953632014669234	1.6558471291193144	5.442014199667187	2.2623107974395125	2241.0	2676.0	2034.0	2339.0	d	10	36	0	circle	30	126	0.0021939460747417	-2.5946355065365e-05	0.0012373098184359	7.605482775428933e-05	0.000489354939134	-0.0003960282828324	-0.0
2022-09-27	a060	j	8.0	68.0	1.0	1.0	2.6	2.22	21738.732320037605	4422.767681877689	10954.774583930048	5284.758022818701	9.953632014669234	1.6558471291193144	5.442014199667187	2.2623107974395125	2241.0	2676.0	2034.0	2339.0	d	10	36	0	circle	30	127	-0.009608900036927	-0.0005681297811711	0.0027168101400095	0.0001061834160248	0.0005580660098625	-0.0005881001188572	-0.0
2022-09-27	a060	j	8.0	68.0	1.0	1.0	2.6	2.22	21738.732320037605	4422.767681877689	10954.774583930048	5284.758022818701	9.953632014669234	1.6558471291193144	5.442014199667187	2.2623107974395125	2241.0	2676.0	2034.0	2339.0	d	10	36	0	circle	30	128	0.0042998259200104	-0.0064016070056629	0.0069047912749376	0.0001466252450568	0.0006385463568316	-0.0008103798502805	-2.5208248392056903e-05
2022-09-27	a060	j	8.0	68.0	1.0	1.0	2.6	2.22	21738.732320037605	4422.767681877689	10954.774583930048	5284.758022818701	9.953632014669234	1.6558471291193144	5.442014199667187	2.2623107974395125	2241.0	2676.0	2034.0	2339.0	d	10	36	0	circle	30	129	-0.0089866078107423	0.0010621650590585	0.0040684849131502	0.0001975344477833	0.0007314756516345	-0.0010633241629357	-0.0001343140635178
2022-09-27	a060	j	8.0	68.0	1.0	1.0	2.6	2.22	21738.732320037605	4422.767681877689	10954.774583930048	5284.758022818701	9.953632014669234	1.6558471291193144	5.442014199667187	2.2623107974395125	2241.0	2676.0	2034.0	2339.0	d	10	36	0	circle	30	130	-0.0028308259528438	-0.0041275151081837	0.0005841902773892	0.0002585395853621	0.0008369723535343	-0.0013464404745129	-0.0002509285356163
2022-09-27	a060	j	8.0	68.0	1.0	1.0	2.6	2.22	21738.732320037605	4422.767681877689	10954.774583930048	5284.758022818701	9.953632014669234	1.6558471291193144	5.442014199667187	2.2623107974395125	2241.0	2676.0	2034.0	2339.0	d	10	36	0	circle	30	131	-0.0013544191771219	-0.0014470925446117	0.0010830850628488	0.0003287362913899	0.000954569980869	-0.0016582788885182	-0.0003749726162592
2022-09-27	a060	j	8.0	68.0	1.0	1.0	2.6	2.22	21738.732320037605	4422.767681877689	10954.774583930048	5284.758022818701	9.953632014669234	1.6558471291193144	5.442014199667187	2.2623107974395125	2241.0	2676.0	2034.0	2339.0	d	10	36	0	circle	30	132	0.0025789489361309	0.0028016444485935	-0.0009459357942004	0.0004067350050688	0.0010832393452055	-0.0019964921786499	-0.0005065178283754
2022-09-27	a060	j	8.0	68.0	1.0	1.0	2.6	2.22	21738.732320037605	4422.767681877689	10954.774583930048	5284.758022818701	9.953632014669234	1.6558471291193144	5.442014199667187	2.2623107974395125	2241.0	2676.0	2034.0	2339.0	d	10	36	0	circle	30	133	0.0031655549507229	0.0023390149066864	-0.0007233660808108	0.0004907547775501	0.0012214493516127	-0.0023579466844167	-0.0006457425552539
2022-09-27	a060	j	8.0	68.0	1.0	1.0	2.6	2.22	21738.732320037605	4422.767681877689	10954.774583930048	5284.758022818701	9.953632014669234	1.6558471291193144	5.442014199667187	2.2623107974395125	2241.0	2676.0	2034.0	2339.0	d	10	36	0	circle	30	134	-0.010034846457013	0.0008060379258996	-0.0017373076471945	0.0005787391630395	0.0013672505251845	-0.0027388685806933	-0.0007928788924692
2022-09-27	a060	j	8.0	68.0	1.0	1.0	2.6	2.22	21738.732320037605	4422.767681877689	10954.774583930048	5284.758022818701	9.953632014669234	1.6558471291193144	5.442014199667187	2.2623107974395125	2241.0	2676.0	2034.0	2339.0	d	10	36	0	circle	30	135	0.018357325017271	-0.000941716450726	-0.0022112034102952	0.0006684757680216	0.00151836333225	-0.003135016357861	-0.0009481772575894
2022-09-27	a060	j	8.0	68.0	1.0	1.0	2.6	2.22	21738.732320037605	4422.767681877689	10954.774583930048	5284.758022818701	9.953632014669234	1.6558471291193144	5.442014199667187	2.2623107974395125	2241.0	2676.0	2034.0	2339.0	d	10	36	0	circle	30	136	0.0003237576074991	0.001228250760486	-0.004263601019478	0.0007577111936857	0.0016722652824736	-0.0035418738983081	-0.0011118974221488
2022-09-27	a060	j	8.0	68.0	1.0	1.0	2.6	2.22	21738.732320037605	4422.767681877689	10954.774583930048	5284.758022818701	9.953632014669234	1.6558471291193144	5.442014199667187	2.2623107974395125	2241.0	2676.0	2034.0	2339.0	d	10	36	0	circle	30	137	-0.0068672100774202	0.001216628681468	-0.0068866670196108	0.0008442435891453	0.0018262843821315	-0.0039548578559152	-0.0012843298846384
2022-09-27	a060	j	8.0	68.0	1.0	1.0	2.6	2.22	21738.732320037605	4422.767681877689	10954.774583930048	5284.758022818701	9.953632014669234	1.6558471291193144	5.442014199667187	2.2623107974395125	2241.0	2676.0	2034.0	2339.0	d	10	36	0	circle	30	138	-0.0053438992855661	0.0052342838520042	-0.010306939637267	0.0009259786696152	0.0019777059559838	-0.0043695274127031	-0.0014658427871039
2022-09-27	a060	j	8.0	68.0	1.0	1.0	2.6	2.22	21738.732320037605	4422.767681877689	10954.774583930048	5284.758022818701	9.953632014669234	1.6558471291193144	5.442014199667187	2.2623107974395125	2241.0	2676.0	2034.0	2339.0	d	10	36	0	circle	30	139	0.018179441728329	0.0020921628499564	-0.0072018531867651	0.0010009715873224	0.0021238884203383	-0.0047817762237519	-0.0016569162160911
2022-09-27	a060	j	8.0	68.0	1.0	1.0	2.6	2.22	21738.732320037605	4422.767681877689	10954.774583930048	5284.758022818701	9.953632014669234	1.6558471291193144	5.442014199667187	2.2623107974395125	2241.0	2676.0	2034.0	2339.0	d	10	36	0	circle	30	140	-0.0084081964925117	0.0025478058555348	-0.0042036298489664	0.0010674844081602	0.0022623755465922	-0.0051879850304766	-0.0018581250757241
2022-09-27	a060	j	8.0	68.0	1.0	1.0	2.6	2.22	21738.732320037605	4422.767681877689	10954.774583930048	5284.758022818701	9.953632014669234	1.6558471291193144	5.442014199667187	2.2623107974395125	2241.0	2676.0	2034.0	2339.0	d	10	36	0	circle	30	141	0.0023410542247343	0.0035364597302458	-0.013847771536354	0.0011240492782662	0.0023909960721271	-0.0055851256093405	-0.0020700802589471
2022-09-27	a060	j	8.0	68.0	1.0	1.0	2.6	2.22	21738.732320037605	4422.767681877689	10954.774583930048	5284.758022818701	9.953632014669234	1.6558471291193144	5.442014199667187	2.2623107974395125	2241.0	2676.0	2034.0	2339.0	d	10	36	0	circle	30	142	0.0045005190697421	0.0047862963809549	-0.0099024286914302	0.0011695146435469	0.0025079496367197	-0.0059708184969983	-0.0022933542167317
2022-09-27	a060	j	8.0	68.0	1.0	1.0	2.6	2.22	21738.732320037605	4422.767681877689	10954.774583930048	5284.758022818701	9.953632014669234	1.6558471291193144	5.442014199667187	2.2623107974395125	2241.0	2676.0	2034.0	2339.0	d	10	36	0	circle	30	143	0.0042513465622821	0.006129674479224	-0.0018677936650308	0.0012030762317435	0.0026118788097895	-0.006343343611042	-0.002528388569509
2022-09-27	a060	j	8.0	68.0	1.0	1.0	2.6	2.22	21738.732320037605	4422.767681877689	10954.774583930048	5284.758022818701	9.953632014669234	1.6558471291193144	5.442014199667187	2.2623107974395125	2241.0	2676.0	2034.0	2339.0	d	10	36	0	circle	30	144	-0.0069536950846757	0.0039048306584525	-0.0072075816548905	0.001224298747241	0.0027019205050127	-0.006701602495458	-0.0027753832432043
2022-09-27	a060	j	8.0	68.0	1.0	1.0	2.6	2.22	21738.732320037605	4422.767681877689	10954.774583930048	5284.758022818701	9.953632014669234	1.6558471291193144	5.442014199667187	2.2623107974395125	2241.0	2676.0	2034.0	2339.0	d	10	36	0	circle	30	145	0.017159007407792	0.002487139192559	-0.01017303885877	0.0012331238351381	0.0027777278992067	-0.0070450477451949	-0.0030341960108499
2022-09-27	a060	j	8.0	68.0	1.0	1.0	2.6	2.22	21738.732320037605	4422.767681877689	10954.774583930048	5284.758022818701	9.953632014669234	1.6558471291193144	5.442014199667187	2.2623107974395125	2241.0	2676.0	2034.0	2339.0	d	10	36	0	circle	30	146	-0.010969595624821	0.0049684161302687	-0.0057320682020186	0.0012298615434963	0.002839461430922	-0.0073736022670273	-0.0033042792926089
2022-09-27	a060	j	8.0	68.0	1.0	1.0	2.6	2.22	21738.732320037605	4422.767681877689	10954.774583930048	5284.758022818701	9.953632014669234	1.6558471291193144	5.442014199667187	2.2623107974395125	2241.0	2676.0	2034.0	2339.0	d	10	36	0	circle	30	147	0.0001044846041462	0.0011686396980498	-0.010203184649495	0.0012151656389611	0.0028877564311427	-0.0076875751125992	-0.0035846530424952
2022-09-27	a060	j	8.0	68.0	1.0	1.0	2.6	2.22	21738.732320037605	4422.767681877689	10954.774583930048	5284.758022818701	9.953632014669234	1.6558471291193144	5.442014199667187	2.2623107974395125	2241.0	2676.0	2034.0	2339.0	d	10	36	0	circle	30	148	0.0057056949438571	0.0053281352727363	-0.01099540995703	0.0011900012401833	0.0029236765813604	-0.0079875676383457	-0.0038738898168018
2022-09-27	a060	j	8.0	68.0	1.0	1.0	2.6	2.22	21738.732320037605	4422.767681877689	10954.774583930048	5284.758022818701	9.953632014669234	1.6558471291193144	5.442014199667187	2.2623107974395125	2241.0	2676.0	2034.0	2339.0	d	10	36	0	circle	30	149	0.0085442612569472	0.0020472709529824	-0.0032271699267124	0.0011556203639085	0.002948658651947	-0.0082743646034643	-0.0041700855876087
2022-09-27	a060	j	8.0	68.0	1.0	1.0	2.6	2.22	21738.732320037605	4422.767681877689	10954.774583930048	5284.758022818701	9.953632014669234	1.6558471291193144	5.442014199667187	2.2623107974395125	2241.0	2676.0	2034.0	2339.0	d	10	36	0	circle	30	150	-0.0060611407906431	0.003001763690659	-0.0088777891782768	0.0011135405449793	0.0029644506564041	-0.0085488109798953	-0.0044708197785118
2022-09-27	a060	j	8.0	68.0	1.0	1.0	2.6	2.22	21738.732320037605	4422.767681877689	10954.774583930048	5284.758022818701	9.953632014669234	1.6558471291193144	5.442014199667187	2.2623107974395125	2241.0	2676.0	2034.0	2339.0	d	10	36	0	circle	30	151	0.0062212590182836	0.004217181069569	-0.0081063964934118	0.0010655022310293	0.0029730446035801	-0.0088116847866135	-0.0047731379520041
2022-09-27	a060	j	8.0	68.0	1.0	1.0	2.6	2.22	21738.732320037605	4422.767681877689	10954.774583930048	5284.758022818701	9.953632014669234	1.6558471291193144	5.442014199667187	2.2623107974395125	2241.0	2676.0	2034.0	2339.0	d	10	36	0	circle	30	152	-0.0078427819469804	-0.0007743169150606	-0.006788632623875	0.0010133997755924	0.0029766058928671	-0.0090635803669302	-0.0050735746984706
2022-09-27	a060	j	8.0	68.0	1.0	1.0	2.6	2.22	21738.732320037605	4422.767681877689	10954.774583930048	5284.758022818701	9.953632014669234	1.6558471291193144	5.442014199667187	2.2623107974395125	2241.0	2676.0	2034.0	2339.0	d	10	36	0	circle	30	153	0.007389680908765	0.0065903561997231	-0.0044793094852155	0.0009592067401156	0.0029774027800832	-0.0093048101108381	-0.0053682005906392
2022-09-27	a060	j	8.0	68.0	1.0	1.0	2.6	2.22	21738.732320037605	4422.767681877689	10954.774583930048	5284.758022818701	9.953632014669234	1.6558471291193144	5.442014199667187	2.2623107974395125	2241.0	2676.0	2034.0	2339.0	d	10	36	0	circle	30	154	0.0065612086399212	0.0064071484975715	-0.013342002261442	0.0009049117138316	0.0029777379150666	-0.0095353289227696	-0.0056526792938712
2022-09-27	a060	j	8.0	68.0	1.0	1.0	2.6	2.22	21738.732320037605	4422.767681877689	10954.774583930048	5284.758022818701	9.953632014669234	1.6558471291193144	5.442014199667187	2.2623107974395125	2241.0	2676.0	2034.0	2339.0	d	10	36	0	circle	30	155	0.00035841856443	0.0020969722169132	-0.004092724474437	0.0008524554515089	0.0029798758742337	-0.0097546858640067	-0.005922354538264
2022-09-27	a060	j	8.0	68.0	1.0	1.0	2.6	2.22	21738.732320037605	4422.767681877689	10954.774583930048	5284.758022818701	9.953632014669234	1.6558471291193144	5.442014199667187	2.2623107974395125	2241.0	2676.0	2034.0	2339.0	d	10	36	0	circle	30	156	-0.0075601959425134	0.0012213048618963	-0.0098484869371773	0.0008036459012054	0.0029859545635225	-0.0099620022963258	-0.0061724018315978
2022-09-27	a060	j	8.0	68.0	1.0	1.0	2.6	2.22	21738.732320037605	4422.767681877689	10954.774583930048	5284.758022818701	9.953632014669234	1.6558471291193144	5.442014199667187	2.2623107974395125	2241.0	2676.0	2034.0	2339.0	d	10	36	0	circle	30	157	0.00192241288728	0.0020880894434485	-0.0063737702534089	0.0007600482401539	0.0029978783759831	-0.010155973788065	-0.0063980471719279
2022-09-27	a060	j	8.0	68.0	1.0	1.0	2.6	2.22	21738.732320037605	4422.767681877689	10954.774583930048	5284.758022818701	9.953632014669234	1.6558471291193144	5.442014199667187	2.2623107974395125	2241.0	2676.0	2034.0	2339.0	d	10	36	0	circle	30	158	0.0008043428056088	0.0021127819997032	-0.0076339600510856	0.0007228781689593	0.0030172068635929	-0.010334899220492	-0.0065948141879397
2022-09-27	a060	j	8.0	68.0	1.0	1.0	2.6	2.22	21738.732320037605	4422.767681877689	10954.774583930048	5284.758022818701	9.953632014669234	1.6558471291193144	5.442014199667187	2.2623107974395125	2241.0	2676.0	2034.0	2339.0	d	10	36	0	circle	30	159	-0.020429288964449	-0.0009559600719061	-0.012277426895522	0.0006929278842585	0.0030450546779452	-0.0104967432442053	-0.0067587606820015
2022-09-27	a060	j	8.0	68.0	1.0	1.0	2.6	2.22	21738.732320037605	4422.767681877689	10954.774583930048	5284.758022818701	9.953632014669234	1.6558471291193144	5.442014199667187	2.2623107974395125	2241.0	2676.0	2034.0	2339.0	d	10	36	0	circle	30	160	0.012090622154415	-0.0035407294830541	-0.012296357406003	0.000670542811832	0.0030820130709886	-0.0106392309785731	-0.0068866750957524
2022-09-27	a060	j	8.0	68.0	1.0	1.0	2.6	2.22	21738.732320037605	4422.767681877689	10954.774583930048	5284.758022818701	9.953632014669234	1.6558471291193144	5.442014199667187	2.2623107974395125	2241.0	2676.0	2034.0	2339.0	d	10	36	0	circle	30	161	0.0071086402149883	0.0039941696157805	-0.0098163783729732	0.0006556633254428	0.0031281051613105	-0.0107599620509617	-0.0069761935642083
2022-09-27	a060	j	8.0	68.0	1.0	1.0	2.6	2.22	21738.732320037605	4422.767681877689	10954.774583930048	5284.758022818701	9.953632014669234	1.6558471291193144	5.442014199667187	2.2623107974395125	2241.0	2676.0	2034.0	2339.0	d	10	36	0	circle	30	162	-0.0031595601317803	-4.5575241725508e-06	-0.011501690190052	0.0006479178893429	0.0031827882853345	-0.010856526505318	-0.0070258203306405
2022-09-27	a060	j	8.0	68.0	1.0	1.0	2.6	2.22	21738.732320037605	4422.767681877689	10954.774583930048	5284.758022818701	9.953632014669234	1.6558471291193144	5.442014199667187	2.2623107974395125	2241.0	2676.0	2034.0	2339.0	d	10	36	0	circle	30	163	0.0076863841512037	0.0032763401113461	-0.011742963796969	0.0006467175769231	0.0032450050412563	-0.0109266134870903	-0.0070348908689107
2022-09-27	a060	j	8.0	68.0	1.0	1.0	2.6	2.22	21738.732320037605	4422.767681877689	10954.774583930048	5284.758022818701	9.953632014669234	1.6558471291193144	5.442014199667187	2.2623107974395125	2241.0	2676.0	2034.0	2339.0	d	10	36	0	circle	30	164	-0.0091453546070197	0.0041630929079656	-0.014057605022482	0.0006513151731523	0.0033132708576638	-0.0109681124110334	-0.0070035263802173
2022-09-27	a060	j	8.0	68.0	1.0	1.0	2.6	2.22	21738.732320037605	4422.767681877689	10954.774583930048	5284.758022818701	9.953632014669234	1.6558471291193144	5.442014199667187	2.2623107974395125	2241.0	2676.0	2034.0	2339.0	d	10	36	0	circle	30	165	0.0022437106629027	0.000983349470138	-0.011217613564433	0.0006608366068624	0.0033857832643473	-0.0109792042688115	-0.0069325843976016
2022-09-27	a060	j	8.0	68.0	1.0	1.0	2.6	2.22	21738.732320037605	4422.767681877689	10954.774583930048	5284.758022818701	9.953632014669234	1.6558471291193144	5.442014199667187	2.2623107974395125	2241.0	2676.0	2034.0	2339.0	d	10	36	0	circle	30	166	-0.0023995972279556	0.0065242545671967	-0.009384987986591	0.000674313976976	0.0034605423825262	-0.0109584367302217	-0.0068235803707194
2022-09-27	a060	j	8.0	68.0	1.0	1.0	2.6	2.22	21738.732320037605	4422.767681877689	10954.774583930048	5284.758022818701	9.953632014669234	1.6558471291193144	5.442014199667187	2.2623107974395125	2241.0	2676.0	2034.0	2339.0	d	10	36	0	circle	30	167	0.0044088819120707	0.0054437387972914	-0.010557704878506	0.0006907417983505	0.0035354753449162	-0.0109047824317474	-0.0066785652884805
2022-09-27	a060	j	8.0	68.0	1.0	1.0	2.6	2.22	21738.732320037605	4422.767681877689	10954.774583930048	5284.758022818701	9.953632014669234	1.6558471291193144	5.442014199667187	2.2623107974395125	2241.0	2676.0	2034.0	2339.0	d	10	36	0	circle	30	168	0.016930188436124	0.0052507596804419	-0.0090694142894574	0.0007091533134673	0.0036085557856977	-0.0108176903211791	-0.0064999812220139
2022-09-27	a060	j	8.0	68.0	1.0	1.0	2.6	2.22	21738.732320037605	4422.767681877689	10954.774583930048	5284.758022818701	9.953632014669234	1.6558471291193144	5.442014199667187	2.2623107974395125	2241.0	2676.0	2034.0	2339.0	d	10	36	0	circle	30	169	-0.019920136499243	0.0024973209485682	-0.01860747094972	0.0007286865921174	0.0036779072512111	-0.0106971408815819	-0.0062905470382532
2022-09-27	a060	j	8.0	68.0	1.0	1.0	2.6	2.22	21738.732320037605	4422.767681877689	10954.774583930048	5284.758022818701	9.953632014669234	1.6558471291193144	5.442014199667187	2.2623107974395125	2241.0	2676.0	2034.0	2339.0	d	10	36	0	circle	30	170	0.018372860977889	0.0040425342752499	-0.0096968939262229	0.000748611421441	0.0037418856024735	-0.0105437026936786	-0.006053205669764
2022-09-27	a060	j	8.0	68.0	1.0	1.0	2.6	2.22	21738.732320037605	4422.767681877689	10954.774583930048	5284.758022818701	9.953632014669234	1.6558471291193144	5.442014199667187	2.2623107974395125	2241.0	2676.0	2034.0	2339.0	d	10	36	0	circle	30	171	-0.010038527493834	0.0074190922715754	-0.010646556525536	0.0007683208984648	0.0037991459329022	-0.010358573673794	-0.0057911068424269
2022-09-27	a060	j	8.0	68.0	1.0	1.0	2.6	2.22	21738.732320037605	4422.767681877689	10954.774583930048	5284.758022818701	9.953632014669234	1.6558471291193144	5.442014199667187	2.2623107974395125	2241.0	2676.0	2034.0	2339.0	d	10	36	0	circle	30	172	0.012725680326325	0.0024161663921614	-0.013108672878499	0.0007873085187656	0.0038486999019838	-0.010143593720537	-0.0055075852997874
2022-09-27	a060	j	8.0	68.0	1.0	1.0	2.6	2.22	21738.732320037605	4422.767681877689	10954.774583930048	5284.758022818701	9.953632014669234	1.6558471291193144	5.442014199667187	2.2623107974395125	2241.0	2676.0	2034.0	2339.0	d	10	36	0	circle	30	173	-0.011979000776105	0.0033089656338413	-0.011325399898522	0.0008051356314472	0.0038899623306713	-0.0099012301724799	-0.0052061322103613
2022-09-27	a060	j	8.0	68.0	1.0	1.0	2.6	2.22	21738.732320037605	4422.767681877689	10954.774583930048	5284.758022818701	9.953632014669234	1.6558471291193144	5.442014199667187	2.2623107974395125	2241.0	2676.0	2034.0	2339.0	d	10	36	0	circle	30	174	-0.0093022894778667	0.0051301049733653	-0.0094804638734312	0.0008213910993234	0.0039227864615739	-0.0096345414896317	-0.0048903639287343
2022-09-27	a060	j	8.0	68.0	1.0	1.0	2.6	2.22	21738.732320037605	4422.767681877689	10954.774583930048	5284.758022818701	9.953632014669234	1.6558471291193144	5.442014199667187	2.2623107974395125	2241.0	2676.0	2034.0	2339.0	d	10	36	0	circle	30	175	-8.8259508237772e-05	0.0039214796179731	-0.012067923883164	0.0008356727420377	0.0039474933318671	-0.0093471196407827	-0.0045639535668778
2022-09-27	a060	j	8.0	68.0	1.0	1.0	2.6	2.22	21738.732320037605	4422.767681877689	10954.774583930048	5284.758022818701	9.953632014669234	1.6558471291193144	5.442014199667187	2.2623107974395125	2241.0	2676.0	2034.0	2339.0	d	10	36	0	circle	30	176	-0.0001249172143237	0.0051548838158254	-0.013692647848262	0.0008476358378232	0.0039648992318227	-0.0090430105089469	-0.0042304754393009
2022-09-27	a060	j	8.0	68.0	1.0	1.0	2.6	2.22	21738.732320037605	4422.767681877689	10954.774583930048	5284.758022818701	9.953632014669234	1.6558471291193144	5.442014199667187	2.2623107974395125	2241.0	2676.0	2034.0	2339.0	d	10	36	0	circle	30	177	0.012237908942169	0.0094037906827358	-0.007185992515606	0.0008571228302444	0.0039763377849387	-0.0087266096950688	-0.0038931490798856
2022-09-27	a060	j	8.0	68.0	1.0	1.0	2.6	2.22	21738.732320037605	4422.767681877689	10954.774583930048	5284.758022818701	9.953632014669234	1.6558471291193144	5.442014199667187	2.2623107974395125	2241.0	2676.0	2034.0	2339.0	d	10	36	0	circle	30	178	0.021195159653618	0.0045942646053951	-0.0040110571619323	0.0008643313110477	0.0039836668918432	-0.0084025298713809	-0.0035545316684899
2022-09-27	a060	j	8.0	68.0	1.0	1.0	2.6	2.22	21738.732320037605	4422.767681877689	10954.774583930048	5284.758022818701	9.953632014669234	1.6558471291193144	5.442014199667187	2.2623107974395125	2241.0	2676.0	2034.0	2339.0	d	10	36	0	circle	30	179	-0.0048438737534245	0.0078072547376471	-0.0090951085788044	0.0008699391943971	0.003989247404122	-0.0080754477302343	-0.0032162611317151
2022-09-27	a060	j	8.0	68.0	1.0	1.0	2.6	2.22	21738.732320037605	4422.767681877689	10954.774583930048	5284.758022818701	9.953632014669234	1.6558471291193144	5.442014199667187	2.2623107974395125	2241.0	2676.0	2034.0	2339.0	d	10	36	0	circle	30	180	-0.001083544508351	0.0086987184372323	-0.009025045879325	0.0008751191353453	0.0039958827742432	-0.0077499517351904	-0.0028789498256018
2022-09-27	a060	j	8.0	68.0	1.0	1.0	2.6	2.22	21738.732320037605	4422.767681877689	10954.774583930048	5284.758022818701	9.953632014669234	1.6558471291193144	5.442014199667187	2.2623107974395125	2241.0	2676.0	2034.0	2339.0	d	10	36	0	circle	30	181	0.0079522962242557	0.0029392697040392	-0.0073270808538398	0.0008814388419878	0.0040067147061773	-0.0074304035307072	-0.002542249982542
2022-09-27	a060	j	8.0	68.0	1.0	1.0	2.6	2.22	21738.732320037605	4422.767681877689	10954.774583930048	5284.758022818701	9.953632014669234	1.6558471291193144	5.442014199667187	2.2623107974395125	2241.0	2676.0	2034.0	2339.0	d	10	36	0	circle	30	182	-0.011214785424366	-0.0033960912886267	-0.0059338522538204	0.0008906998556561	0.0040250769850437	-0.0071208071350858	-0.0022050302943859
2022-09-27	a060	j	8.0	68.0	1.0	1.0	2.6	2.22	21738.732320037605	4422.767681877689	10954.774583930048	5284.758022818701	9.953632014669234	1.6558471291193144	5.442014199667187	2.2623107974395125	2241.0	2676.0	2034.0	2339.0	d	10	36	0	circle	30	183	0.0010394300577361	0.0034791862188922	-0.0020812783372376	0.0009047663387096	0.0040543257089393	-0.0068246782540453	-0.0018655862063963
2022-09-27	a060	j	8.0	68.0	1.0	1.0	2.6	2.22	21738.732320037605	4422.767681877689	10954.774583930048	5284.758022818701	9.953632014669234	1.6558471291193144	5.442014199667187	2.2623107974395125	2241.0	2676.0	2034.0	2339.0	d	10	36	0	circle	30	184	0.0016403548490671	0.0025825835340112	-0.0059815924680728	0.0009254133420223	0.0040976798746747	-0.0065449202578787	-0.0015218270411817
2022-09-27	a060	j	8.0	68.0	1.0	1.0	2.6	2.22	21738.732320037605	4422.767681877689	10954.774583930048	5284.758022818701	9.953632014669234	1.6558471291193144	5.442014199667187	2.2623107974395125	2241.0	2676.0	2034.0	2339.0	d	10	36	0	circle	30	185	-0.002215166268155	0.0061711490269959	-0.005350032477952	0.0009542108057648	0.0041580971579095	-0.0062837220405627	-0.0011714140768883
2022-09-27	a060	j	8.0	68.0	1.0	1.0	2.6	2.22	21738.732320037605	4422.767681877689	10954.774583930048	5284.758022818701	9.953632014669234	1.6558471291193144	5.442014199667187	2.2623107974395125	2241.0	2676.0	2034.0	2339.0	d	10	36	0	circle	30	186	0.01340991520277	0.0067635440527933	-0.0030201827717206	0.0009924394734955	0.0042381812139644	-0.0060424865551427	-0.0008118658676827
2022-09-27	a060	j	8.0	68.0	1.0	1.0	2.6	2.22	21738.732320037605	4422.767681877689	10954.774583930048	5284.758022818701	9.953632014669234	1.6558471291193144	5.442014199667187	2.2623107974395125	2241.0	2676.0	2034.0	2339.0	d	10	36	0	circle	30	187	-0.0002341209001332	0.0005836735264548	-0.0039287501265917	0.0010410124034828	0.0043400991806364	-0.0058217887382099	-0.0004406771540906
2022-09-27	a060	j	8.0	68.0	1.0	1.0	2.6	2.22	21738.732320037605	4422.767681877689	10954.774583930048	5284.758022818701	9.953632014669234	1.6558471291193144	5.442014199667187	2.2623107974395125	2241.0	2676.0	2034.0	2339.0	d	10	36	0	circle	30	188	-0.012358849300916	0.0024256975462002	-0.003241687314831	0.0011003724337636	0.0044654944367682	-0.005621360962505	-5.549409197313799e-05
2022-09-27	a060	j	8.0	68.0	1.0	1.0	2.6	2.22	21738.732320037605	4422.767681877689	10954.774583930048	5284.758022818701	9.953632014669234	1.6558471291193144	5.442014199667187	2.2623107974395125	2241.0	2676.0	2034.0	2339.0	d	10	36	0	circle	30	189	-0.011358148409725	0.0035826344374701	-0.0033036656270337	0.001170367589648	0.0046153990235246	-0.005440108760238	-0.0
2022-09-27	a060	j	8.0	68.0	1.0	1.0	2.6	2.22	21738.732320037605	4422.767681877689	10954.774583930048	5284.758022818701	9.953632014669234	1.6558471291193144	5.442014199667187	2.2623107974395125	2241.0	2676.0	2034.0	2339.0	d	10	36	0	circle	30	190	-0.011323353180496	0.0050814408719099	-0.0051909657644343	0.0012501614646608	0.0047901610809511	-0.0052761593300583	-0.0
2022-09-27	a060	j	8.0	68.0	1.0	1.0	2.6	2.22	21738.732320037605	4422.767681877689	10954.774583930048	5284.758022818701	9.953632014669234	1.6558471291193144	5.442014199667187	2.2623107974395125	2241.0	2676.0	2034.0	2339.0	d	10	36	0	circle	30	191	0.0154599024872	0.0038169801250552	-0.0060097386986787	0.0013382543910163	0.0049893948342145	-0.0051269401595008	-0.0
2022-09-27	a060	j	8.0	68.0	1.0	1.0	2.6	2.22	21738.732320037605	4422.767681877689	10954.774583930048	5284.758022818701	9.953632014669234	1.6558471291193144	5.442014199667187	2.2623107974395125	2241.0	2676.0	2034.0	2339.0	d	10	36	0	circle	30	192	0.0080556926873158	0.0050966182600752	-0.000117639882083	0.0014326341056841	0.0052119481755563	-0.0049892799033923	-0.0
2022-09-27	a060	j	8.0	68.0	1.0	1.0	2.6	2.22	21738.732320037605	4422.767681877689	10954.774583930048	5284.758022818701	9.953632014669234	1.6558471291193144	5.442014199667187	2.2623107974395125	2241.0	2676.0	2034.0	2339.0	d	10	36	0	circle	30	193	0.0066270643774878	0.0028144884482259	-0.0027852056136991	0.0015309893341214	0.0054558813153035	-0.0048595254173789	-0.0
2022-09-27	a060	j	8.0	68.0	1.0	1.0	2.6	2.22	21738.732320037605	4422.767681877689	10954.774583930048	5284.758022818701	9.953632014669234	1.6558471291193144	5.442014199667187	2.2623107974395125	2241.0	2676.0	2034.0	2339.0	d	10	36	0	circle	30	194	0.0066385993206675	0.0012359380545766	-0.0072035900997686	0.0016308900746451	0.0057184571662705	-0.004733678246592	-0.0
2022-09-27	a060	j	8.0	68.0	1.0	1.0	2.6	2.22	21738.732320037605	4422.767681877689	10954.774583930048	5284.758022818701	9.953632014669234	1.6558471291193144	5.442014199667187	2.2623107974395125	2241.0	2676.0	2034.0	2339.0	d	10	36	0	circle	30	195	-0.005871327922507	0.0023295937352004	-0.0072391498291793	0.0017298834753345	0.0059961529630669	-0.0046075549968419	-0.0
2022-09-27	a060	j	8.0	68.0	1.0	1.0	2.6	2.22	21738.732320037605	4422.767681877689	10954.774583930048	5284.758022818701	9.953632014669234	1.6558471291193144	5.442014199667187	2.2623107974395125	2241.0	2676.0	2034.0	2339.0	d	10	36	0	circle	30	196	-0.0071906949632876	0.0029823282310508	-0.0067261445779194	0.0018255198671125	0.0062847084388385	-0.004476960600191	-0.0
2022-09-27	a060	j	8.0	68.0	1.0	1.0	2.6	2.22	21738.732320037605	4422.767681877689	10954.774583930048	5284.758022818701	9.953632014669234	1.6558471291193144	5.442014199667187	2.2623107974395125	2241.0	2676.0	2034.0	2339.0	d	10	36	0	circle	30	197	0.0018854980101092	0.0034677803389	-0.003733919729735	0.0019153639899812	0.0065792236813012	-0.0043378515283391	-0.0
2022-09-27	a060	j	8.0	68.0	1.0	1.0	2.6	2.22	21738.732320037605	4422.767681877689	10954.774583930048	5284.758022818701	9.953632014669234	1.6558471291193144	5.442014199667187	2.2623107974395125	2241.0	2676.0	2034.0	2339.0	d	10	36	0	circle	30	198	0.010494915245447	0.0048837995109508	-0.0025528044146108	0.0019970458167378	0.0068743108664892	-0.0041864750423641	-0.0
2022-09-27	a060	j	8.0	68.0	1.0	1.0	2.6	2.22	21738.732320037605	4422.767681877689	10954.774583930048	5284.758022818701	9.953632014669234	1.6558471291193144	5.442014199667187	2.2623107974395125	2241.0	2676.0	2034.0	2339.0	d	10	36	0	circle	30	199	0.0025021553140314	0.011577710396468	-0.0075851465529751	0.0020683608581152	0.0071642946556863	-0.0040194889786403	-0.0
2022-09-27	a060	j	8.0	68.0	1.0	1.0	2.6	2.22	21738.732320037605	4422.767681877689	10954.774583930048	5284.758022818701	9.953632014669234	1.6558471291193144	5.442014199667187	2.2623107974395125	2241.0	2676.0	2034.0	2339.0	d	10	36	0	circle	30	200	0.0052934338456426	0.0099403655257269	-0.0094469854997876	0.0021273807343947	0.0074434456533126	-0.0038340714543138	-0.0
2022-09-27	a060	j	8.0	68.0	1.0	1.0	2.6	2.22	21738.732320037605	4422.767681877689	10954.774583930048	5284.758022818701	9.953632014669234	1.6558471291193144	5.442014199667187	2.2623107974395125	2241.0	2676.0	2034.0	2339.0	d	10	37	0	circle	30	0	0.0004218689644506	0.0012489346872923	-0.0014383788497901	5.246787836661671e-05	-9.595559416876624e-06	-3.4532317715054034e-05	-0.0
2022-09-27	a060	j	8.0	68.0	1.0	1.0	2.6	2.22	21738.732320037605	4422.767681877689	10954.774583930048	5284.758022818701	9.953632014669234	1.6558471291193144	5.442014199667187	2.2623107974395125	2241.0	2676.0	2034.0	2339.0	d	10	37	0	circle	30	1	-0.0003302494329874	-8.9203249425371e-05	-0.0002694670212907	8.53975545275777e-05	-3.49483070082932e-06	-3.810677948753234e-05	-0.0
2022-09-27	a060	j	8.0	68.0	1.0	1.0	2.6	2.22	21738.732320037605	4422.767681877689	10954.774583930048	5284.758022818701	9.953632014669234	1.6558471291193144	5.442014199667187	2.2623107974395125	2241.0	2676.0	2034.0	2339.0	d	10	37	0	circle	30	2	9.7213674444257e-05	6.5712598027751e-05	0.0005522558914286	0.0001152818810092	1.7704060064134944e-06	-3.9957082722381744e-05	-0.0
2022-09-27	a060	j	8.0	68.0	1.0	1.0	2.6	2.22	21738.732320037605	4422.767681877689	10954.774583930048	5284.758022818701	9.953632014669234	1.6558471291193144	5.442014199667187	2.2623107974395125	2241.0	2676.0	2034.0	2339.0	d	10	37	0	circle	30	3	0.0020460812270329	-0.0011961179053406	0.000905578661621	0.0001421248458721	6.013986548384623e-06	-3.984892678994339e-05	-0.0
2022-09-27	a060	j	8.0	68.0	1.0	1.0	2.6	2.22	21738.732320037605	4422.767681877689	10954.774583930048	5284.758022818701	9.953632014669234	1.6558471291193144	5.442014199667187	2.2623107974395125	2241.0	2676.0	2034.0	2339.0	d	10	37	0	circle	30	4	0.014076374224122	-0.0010702123682994	0.0008609023445562	0.0001661904719813	9.092584572491942e-06	-3.7621000907938734e-05	-0.0
2022-09-27	a060	j	8.0	68.0	1.0	1.0	2.6	2.22	21738.732320037605	4422.767681877689	10954.774583930048	5284.758022818701	9.953632014669234	1.6558471291193144	5.442014199667187	2.2623107974395125	2241.0	2676.0	2034.0	2339.0	d	10	37	0	circle	30	5	0.01145598558319	0.0001459812211427	0.0006621645775315	0.0001880076188903	1.0899986119968572e-05	-3.318469200091691e-05	-0.0
2022-09-27	a060	j	8.0	68.0	1.0	1.0	2.6	2.22	21738.732320037605	4422.767681877689	10954.774583930048	5284.758022818701	9.953632014669234	1.6558471291193144	5.442014199667187	2.2623107974395125	2241.0	2676.0	2034.0	2339.0	d	10	37	0	circle	30	6	-0.016504858841481	-0.0001237037664619	-0.0046406042658889	0.0002083046283735	1.1370359391358527e-05	-2.6532831038090674e-05	-0.0
2022-09-27	a060	j	8.0	68.0	1.0	1.0	2.6	2.22	21738.732320037605	4422.767681877689	10954.774583930048	5284.758022818701	9.953632014669234	1.6558471291193144	5.442014199667187	2.2623107974395125	2241.0	2676.0	2034.0	2339.0	d	10	37	0	circle	30	7	-0.010973478594476	0.0028311971699337	0.0016973552661835	0.000227857524594	1.0489909036397948e-05	-1.7753176497713733e-05	-0.0
2022-09-27	a060	j	8.0	68.0	1.0	1.0	2.6	2.22	21738.732320037605	4422.767681877689	10954.774583930048	5284.758022818701	9.953632014669234	1.6558471291193144	5.442014199667187	2.2623107974395125	2241.0	2676.0	2034.0	2339.0	d	10	37	0	circle	30	8	0.0002270815645833	-0.000969568493422	-0.0006753372616272	0.0002473079180237	8.31012651002215e-06	-7.035733869504515e-06	-0.0
2022-09-27	a060	j	8.0	68.0	1.0	1.0	2.6	2.22	21738.732320037605	4422.767681877689	10954.774583930048	5284.758022818701	9.953632014669234	1.6558471291193144	5.442014199667187	2.2623107974395125	2241.0	2676.0	2034.0	2339.0	d	10	37	0	circle	30	9	1.359882668013e-05	0.0002355936781541	0.0005540610617596	0.0002670399070618	4.954310511935932e-06	5.3325785268861504e-06	-0.0
2022-09-27	a060	j	8.0	68.0	1.0	1.0	2.6	2.22	21738.732320037605	4422.767681877689	10954.774583930048	5284.758022818701	9.953632014669234	1.6558471291193144	5.442014199667187	2.2623107974395125	2241.0	2676.0	2034.0	2339.0	d	10	37	0	circle	30	10	0.0001675723864783	-0.0005686226714871	-0.0002007189475828	0.0002871508798738	6.145190230511778e-07	1.8982006236834304e-05	-0.0
2022-09-27	a060	j	8.0	68.0	1.0	1.0	2.6	2.22	21738.732320037605	4422.767681877689	10954.774583930048	5284.758022818701	9.953632014669234	1.6558471291193144	5.442014199667187	2.2623107974395125	2241.0	2676.0	2034.0	2339.0	d	10	37	0	circle	30	11	0.0016602580866716	0.0015186544787341	-0.0022440356183668	0.0003074842435745	-4.457097455082188e-06	3.347641008724146e-05	-0.0
2022-09-27	a060	j	8.0	68.0	1.0	1.0	2.6	2.22	21738.732320037605	4422.767681877689	10954.774583930048	5284.758022818701	9.953632014669234	1.6558471291193144	5.442014199667187	2.2623107974395125	2241.0	2676.0	2034.0	2339.0	d	10	37	0	circle	30	12	0.0009084797564663	-0.0001947654306361	0.0013261956320119	0.0003276817318246	-9.958661511511486e-06	4.833186962133345e-05	-0.0
2022-09-27	a060	j	8.0	68.0	1.0	1.0	2.6	2.22	21738.732320037605	4422.767681877689	10954.774583930048	5284.758022818701	9.953632014669234	1.6558471291193144	5.442014199667187	2.2623107974395125	2241.0	2676.0	2034.0	2339.0	d	10	37	0	circle	30	13	0.0009684833802766	-4.3577443506593e-05	0.0009902554350888	0.0003472340770991	-1.555148615066013e-05	6.30409958977262e-05	-0.0
2022-09-27	a060	j	8.0	68.0	1.0	1.0	2.6	2.22	21738.732320037605	4422.767681877689	10954.774583930048	5284.758022818701	9.953632014669234	1.6558471291193144	5.442014199667187	2.2623107974395125	2241.0	2676.0	2034.0	2339.0	d	10	37	0	circle	30	14	0.0013045666597688	0.0015301874234988	-0.0002275837070202	0.0003655228669431	-2.0877968235404183e-05	7.710242350928589e-05	-0.0
2022-09-27	a060	j	8.0	68.0	1.0	1.0	2.6	2.22	21738.732320037605	4422.767681877689	10954.774583930048	5284.758022818701	9.953632014669234	1.6558471291193144	5.442014199667187	2.2623107974395125	2241.0	2676.0	2034.0	2339.0	d	10	37	0	circle	30	15	-0.0008079347047351	-0.0019923909112313	-0.0004386762376123	0.0003818517781078	-2.5584920126733423e-05	9.004978539801303e-05	-0.0
2022-09-27	a060	j	8.0	68.0	1.0	1.0	2.6	2.22	21738.732320037605	4422.767681877689	10954.774583930048	5284.758022818701	9.953632014669234	1.6558471291193144	5.442014199667187	2.2623107974395125	2241.0	2676.0	2034.0	2339.0	d	10	37	0	circle	30	16	-0.0020808539392881	0.0002219682628365	0.0015407144793779	0.0003954698251503	-2.9350929964071755e-05	0.0001014765233921	-0.0
2022-09-27	a060	j	8.0	68.0	1.0	1.0	2.6	2.22	21738.732320037605	4422.767681877689	10954.774583930048	5284.758022818701	9.953632014669234	1.6558471291193144	5.442014199667187	2.2623107974395125	2241.0	2676.0	2034.0	2339.0	d	10	37	0	circle	30	17	-0.0015750914612825	-0.0018451780984135	0.0016423179063231	0.0004055950244732	-3.191400894578593e-05	0.0001110570297144	-0.0
2022-09-27	a060	j	8.0	68.0	1.0	1.0	2.6	2.22	21738.732320037605	4422.767681877689	10954.774583930048	5284.758022818701	9.953632014669234	1.6558471291193144	5.442014199667187	2.2623107974395125	2241.0	2676.0	2034.0	2339.0	d	10	37	0	circle	30	18	-0.001474224658619	-0.0007130185371361	-0.0011210504943001	0.0004114514409496	-3.309348486832056e-05	0.0001185627428831	-0.0
2022-09-27	a060	j	8.0	68.0	1.0	1.0	2.6	2.22	21738.732320037605	4422.767681877689	10954.774583930048	5284.758022818701	9.953632014669234	1.6558471291193144	5.442014199667187	2.2623107974395125	2241.0	2676.0	2034.0	2339.0	d	10	37	0	circle	30	19	0.0008795461488582	0.0010730574461532	0.0018661117699309	0.0004123303957568	-3.280111430363405e-05	0.0001238693974202	-0.0
2022-09-27	a060	j	8.0	68.0	1.0	1.0	2.6	2.22	21738.732320037605	4422.767681877689	10954.774583930048	5284.758022818701	9.953632014669234	1.6558471291193144	5.442014199667187	2.2623107974395125	2241.0	2676.0	2034.0	2339.0	d	10	37	0	circle	30	20	-0.0043063685240522	-0.0037999816675294	-0.0014050160257297	0.0004076785632575	-3.104029465836622e-05	0.0001269549906957	-0.0
2022-09-27	a060	j	8.0	68.0	1.0	1.0	2.6	2.22	21738.732320037605	4422.767681877689	10954.774583930048	5284.758022818701	9.953632014669234	1.6558471291193144	5.442014199667187	2.2623107974395125	2241.0	2676.0	2034.0	2339.0	d	10	37	0	circle	30	21	0.020070294293287	0.0040569833371951	0.0036167368508229	0.0003972062843045	-2.7895011185742277e-05	0.0001278914016706	-0.0
2022-09-27	a060	j	8.0	68.0	1.0	1.0	2.6	2.22	21738.732320037605	4422.767681877689	10954.774583930048	5284.758022818701	9.953632014669234	1.6558471291193144	5.442014199667187	2.2623107974395125	2241.0	2676.0	2034.0	2339.0	d	10	37	0	circle	30	22	0.014089504952305	-0.0009201063522018	-0.0013276777974113	0.0003809892888071	-2.351126736123244e-05	0.0001268304546461	-0.0
2022-09-27	a060	j	8.0	68.0	1.0	1.0	2.6	2.22	21738.732320037605	4422.767681877689	10954.774583930048	5284.758022818701	9.953632014669234	1.6558471291193144	5.442014199667187	2.2623107974395125	2241.0	2676.0	2034.0	2339.0	d	10	37	0	circle	30	23	-0.0047300496167482	-0.0002102287862437	-0.0012485498681948	0.0003595058559633	-1.8076380773731364e-05	0.000123982421351	-0.0
2022-09-27	a060	j	8.0	68.0	1.0	1.0	2.6	2.22	21738.732320037605	4422.767681877689	10954.774583930048	5284.758022818701	9.953632014669234	1.6558471291193144	5.442014199667187	2.2623107974395125	2241.0	2676.0	2034.0	2339.0	d	10	37	0	circle	30	24	-0.0058736641800677	-6.5265346185335e-05	0.003936736375595	0.000333556928415	-1.1802191239849487e-05	0.0001195874474132	-0.0
2022-09-27	a060	j	8.0	68.0	1.0	1.0	2.6	2.22	21738.732320037605	4422.767681877689	10954.774583930048	5284.758022818701	9.953632014669234	1.6558471291193144	5.442014199667187	2.2623107974395125	2241.0	2676.0	2034.0	2339.0	d	10	37	0	circle	30	25	-0.0054924180338616	0.0008370634908503	-0.0059496236694384	0.0003040859299237	-4.912896182251347e-06	0.0001138841167117	-0.0
2022-09-27	a060	j	8.0	68.0	1.0	1.0	2.6	2.22	21738.732320037605	4422.767681877689	10954.774583930048	5284.758022818701	9.953632014669234	1.6558471291193144	5.442014199667187	2.2623107974395125	2241.0	2676.0	2034.0	2339.0	d	10	37	0	circle	30	26	-0.0075727698359704	-0.0016399369863799	-0.0003374123247817	0.0002719792329056	2.365674901539025e-06	0.0001070802579	-0.0
2022-09-27	a060	j	8.0	68.0	1.0	1.0	2.6	2.22	21738.732320037605	4422.767681877689	10954.774583930048	5284.758022818701	9.953632014669234	1.6558471291193144	5.442014199667187	2.2623107974395125	2241.0	2676.0	2034.0	2339.0	d	10	37	0	circle	30	27	0.0043046374803618	0.0026008145934091	0.0003547492725668	0.0002379209279457	9.81675731516249e-06	9.933393283366543e-05	-0.0
2022-09-27	a060	j	8.0	68.0	1.0	1.0	2.6	2.22	21738.732320037605	4422.767681877689	10954.774583930048	5284.758022818701	9.953632014669234	1.6558471291193144	5.442014199667187	2.2623107974395125	2241.0	2676.0	2034.0	2339.0	d	10	37	0	circle	30	28	-0.0076576448556952	-0.0009903252206771	0.0017930783001462	0.0002023252985251	1.7242423187538193e-05	9.075275478779492e-05	-0.0
2022-09-27	a060	j	8.0	68.0	1.0	1.0	2.6	2.22	21738.732320037605	4422.767681877689	10954.774583930048	5284.758022818701	9.953632014669234	1.6558471291193144	5.442014199667187	2.2623107974395125	2241.0	2676.0	2034.0	2339.0	d	10	37	0	circle	30	29	-0.0057043546232719	0.0007162853754294	0.0013993963721561	0.0001653354059638	2.447031607584248e-05	8.140816535628809e-05	-0.0
2022-09-27	a060	j	8.0	68.0	1.0	1.0	2.6	2.22	21738.732320037605	4422.767681877689	10954.774583930048	5284.758022818701	9.953632014669234	1.6558471291193144	5.442014199667187	2.2623107974395125	2241.0	2676.0	2034.0	2339.0	d	10	37	0	circle	30	30	-0.0018340924880197	-0.0024099100431645	-0.0013674652343352	0.0001268769004678	3.135592285830337e-05	7.135021488825106e-05	-0.0
2022-09-27	a060	j	8.0	68.0	1.0	1.0	2.6	2.22	21738.732320037605	4422.767681877689	10954.774583930048	5284.758022818701	9.953632014669234	1.6558471291193144	5.442014199667187	2.2623107974395125	2241.0	2676.0	2034.0	2339.0	d	10	37	0	circle	30	31	0.014594443264044	0.0043270977283753	-0.0010569566253117	8.676752530783763e-05	3.778253567285967e-05	6.061303567857832e-05	-0.0
2022-09-27	a060	j	8.0	68.0	1.0	1.0	2.6	2.22	21738.732320037605	4422.767681877689	10954.774583930048	5284.758022818701	9.953632014669234	1.6558471291193144	5.442014199667187	2.2623107974395125	2241.0	2676.0	2034.0	2339.0	d	10	37	0	circle	30	32	0.012660599640389	-0.000361934388046	-6.945620373042e-05	4.486190710339752e-05	4.366089595714494e-05	4.921447503707772e-05	-0.0
2022-09-27	a060	j	8.0	68.0	1.0	1.0	2.6	2.22	21738.732320037605	4422.767681877689	10954.774583930048	5284.758022818701	9.953632014669234	1.6558471291193144	5.442014199667187	2.2623107974395125	2241.0	2676.0	2034.0	2339.0	d	10	37	0	circle	30	33	-0.010576405184403	-0.0003877154897271	0.0015255104231966	1.1696424149801352e-06	4.892418873972732e-05	3.715917980424263e-05	-0.0
2022-09-27	a060	j	8.0	68.0	1.0	1.0	2.6	2.22	21738.732320037605	4422.767681877689	10954.774583930048	5284.758022818701	9.953632014669234	1.6558471291193144	5.442014199667187	2.2623107974395125	2241.0	2676.0	2034.0	2339.0	d	10	37	0	circle	30	34	-0.0056518603434179	-0.0012099437715006	-0.0017125701532297	-4.410689338879255e-05	5.351297478181376e-05	2.4448550889057757e-05	-0.0
2022-09-27	a060	j	8.0	68.0	1.0	1.0	2.6	2.22	21738.732320037605	4422.767681877689	10954.774583930048	5284.758022818701	9.953632014669234	1.6558471291193144	5.442014199667187	2.2623107974395125	2241.0	2676.0	2034.0	2339.0	d	10	37	0	circle	30	35	0.0041835100360211	-0.0028559365180767	0.0010202013482948	-9.059753350144356e-05	5.735412764042743e-05	1.1093915248700628e-05	-0.0
2022-09-27	a060	j	8.0	68.0	1.0	1.0	2.6	2.22	21738.732320037605	4422.767681877689	10954.774583930048	5284.758022818701	9.953632014669234	1.6558471291193144	5.442014199667187	2.2623107974395125	2241.0	2676.0	2034.0	2339.0	d	10	37	0	circle	30	36	0.0040647077075252	-0.0025431763938519	0.0003449923559601	-0.000137791327039	6.034703210369369e-05	-2.870347271857129e-06	-0.0
2022-09-27	a060	j	8.0	68.0	1.0	1.0	2.6	2.22	21738.732320037605	4422.767681877689	10954.774583930048	5284.758022818701	9.953632014669234	1.6558471291193144	5.442014199667187	2.2623107974395125	2241.0	2676.0	2034.0	2339.0	d	10	37	0	circle	30	37	0.0021820314826568	0.003881209990752	0.001140498507268	-0.0001850424154729	6.237009176034044e-05	-1.737466017469811e-05	-0.0
2022-09-27	a060	j	8.0	68.0	1.0	1.0	2.6	2.22	21738.732320037605	4422.767681877689	10954.774583930048	5284.758022818701	9.953632014669234	1.6558471291193144	5.442014199667187	2.2623107974395125	2241.0	2676.0	2034.0	2339.0	d	10	37	0	circle	30	38	-0.0041385324236111	0.0009616793970067	-9.0658861377562e-05	-0.0002315815763758	6.330992675054345e-05	-3.2305681748301865e-05	-0.0
2022-09-27	a060	j	8.0	68.0	1.0	1.0	2.6	2.22	21738.732320037605	4422.767681877689	10954.774583930048	5284.758022818701	9.953632014669234	1.6558471291193144	5.442014199667187	2.2623107974395125	2241.0	2676.0	2034.0	2339.0	d	10	37	0	circle	30	39	0.0003275276893057	0.0033328192742145	-0.0005370967382185	-0.0002765554764796	6.309956462184652e-05	-4.750479144212874e-05	-0.0
2022-09-27	a060	j	8.0	68.0	1.0	1.0	2.6	2.22	21738.732320037605	4422.767681877689	10954.774583930048	5284.758022818701	9.953632014669234	1.6558471291193144	5.442014199667187	2.2623107974395125	2241.0	2676.0	2034.0	2339.0	d	10	37	0	circle	30	40	-0.011014263222528	0.0013811761225635	-0.004145026911009	-0.0003190813092454	6.17440381062349e-05	-6.277246902172519e-05	-0.0
2022-09-27	a060	j	8.0	68.0	1.0	1.0	2.6	2.22	21738.732320037605	4422.767681877689	10954.774583930048	5284.758022818701	9.953632014669234	1.6558471291193144	5.442014199667187	2.2623107974395125	2241.0	2676.0	2034.0	2339.0	d	10	37	0	circle	30	41	0.012895981364334	-0.0037320177217005	0.0065981016536233	-0.0003582883628207	5.9319870323946855e-05	-7.787128022242345e-05	-0.0
2022-09-27	a060	j	8.0	68.0	1.0	1.0	2.6	2.22	21738.732320037605	4422.767681877689	10954.774583930048	5284.758022818701	9.953632014669234	1.6558471291193144	5.442014199667187	2.2623107974395125	2241.0	2676.0	2034.0	2339.0	d	10	37	0	circle	30	42	0.0039706108755224	0.0003225805773996	-7.0825605075016e-05	-0.0003933347184246	5.595163098652938e-05	-9.252303369035133e-05	-0.0
2022-09-27	a060	j	8.0	68.0	1.0	1.0	2.6	2.22	21738.732320037605	4422.767681877689	10954.774583930048	5284.758022818701	9.953632014669234	1.6558471291193144	5.442014199667187	2.2623107974395125	2241.0	2676.0	2034.0	2339.0	d	10	37	0	circle	30	43	-0.02178325214822	0.0004150004016456	0.0014843373436271	-0.0004234186544993	5.178142627453275e-05	-0.0001064091885653	-0.0
2022-09-27	a060	j	8.0	68.0	1.0	1.0	2.6	2.22	21738.732320037605	4422.767681877689	10954.774583930048	5284.758022818701	9.953632014669234	1.6558471291193144	5.442014199667187	2.2623107974395125	2241.0	2676.0	2034.0	2339.0	d	10	37	0	circle	30	44	0.011368284540179	-0.0008016862243008	-0.0071760006508753	-0.0004478027621475	4.694556246062417e-05	-0.0001191883960116	-0.0
2022-09-27	a060	j	8.0	68.0	1.0	1.0	2.6	2.22	21738.732320037605	4422.767681877689	10954.774583930048	5284.758022818701	9.953632014669234	1.6558471291193144	5.442014199667187	2.2623107974395125	2241.0	2676.0	2034.0	2339.0	d	10	37	0	circle	30	45	0.0051676217370717	-0.0041976962512647	0.0021191049429591	-0.0004658329891307	4.156172093117144e-05	-0.0001305281466734	-0.0
2022-09-27	a060	j	8.0	68.0	1.0	1.0	2.6	2.22	21738.732320037605	4422.767681877689	10954.774583930048	5284.758022818701	9.953632014669234	1.6558471291193144	5.442014199667187	2.2623107974395125	2241.0	2676.0	2034.0	2339.0	d	10	37	0	circle	30	46	0.0016154190364108	0.0058629909270747	0.0006289885299469	-0.0004769387273315	3.5726233170958226e-05	-0.000140130840602	-0.0
2022-09-27	a060	j	8.0	68.0	1.0	1.0	2.6	2.22	21738.732320037605	4422.767681877689	10954.774583930048	5284.758022818701	9.953632014669234	1.6558471291193144	5.442014199667187	2.2623107974395125	2241.0	2676.0	2034.0	2339.0	d	10	37	0	circle	30	47	-0.0074316907516365	-0.0015767841876121	0.0004909204132029	-0.0004806437046564	2.952179908039891e-05	-0.0001477428733829	-0.0
2022-09-27	a060	j	8.0	68.0	1.0	1.0	2.6	2.22	21738.732320037605	4422.767681877689	10954.774583930048	5284.758022818701	9.953632014669234	1.6558471291193144	5.442014199667187	2.2623107974395125	2241.0	2676.0	2034.0	2339.0	d	10	37	0	circle	30	48	-0.0006740007564382	-0.0008063504128529	0.0006223336696086	-0.0004766138517734	2.302951283333071e-05	-0.0001531553697155	-0.0
2022-09-27	a060	j	8.0	68.0	1.0	1.0	2.6	2.22	21738.732320037605	4422.767681877689	10954.774583930048	5284.758022818701	9.953632014669234	1.6558471291193144	5.442014199667187	2.2623107974395125	2241.0	2676.0	2034.0	2339.0	d	10	37	0	circle	30	49	-0.0031238212152777	0.0011496057148419	-0.0012132529656519	-0.0004647212747245	1.6336067121625285e-05	-0.0001562100385799	-0.0
2022-09-27	a060	j	8.0	68.0	1.0	1.0	2.6	2.22	21738.732320037605	4422.767681877689	10954.774583930048	5284.758022818701	9.953632014669234	1.6558471291193144	5.442014199667187	2.2623107974395125	2241.0	2676.0	2034.0	2339.0	d	10	37	0	circle	30	50	-0.003881089221942	-0.001024467644607	-0.001346503606882	-0.0004450881784873	9.535652601433172e-06	-0.0001568133102185	-0.0
2022-09-27	a060	j	8.0	68.0	1.0	1.0	2.6	2.22	21738.732320037605	4422.767681877689	10954.774583930048	5284.758022818701	9.953632014669234	1.6558471291193144	5.442014199667187	2.2623107974395125	2241.0	2676.0	2034.0	2339.0	d	10	37	0	circle	30	51	-0.0014056620571067	0.0011474632380356	-0.0011512083113991	-0.0004180947855094	2.731386376903416e-06	-0.0001549523656268	-0.0
2022-09-27	a060	j	8.0	68.0	1.0	1.0	2.6	2.22	21738.732320037605	4422.767681877689	10954.774583930048	5284.758022818701	9.953632014669234	1.6558471291193144	5.442014199667187	2.2623107974395125	2241.0	2676.0	2034.0	2339.0	d	10	37	0	circle	30	52	-0.0016437637037945	0.0009500425722474	-0.0011675808623271	-0.0003843505444808	-3.962956884633015e-06	-0.0001507040971616	-0.0
2022-09-27	a060	j	8.0	68.0	1.0	1.0	2.6	2.22	21738.732320037605	4422.767681877689	10954.774583930048	5284.758022818701	9.953632014669234	1.6558471291193144	5.442014199667187	2.2623107974395125	2241.0	2676.0	2034.0	2339.0	d	10	37	0	circle	30	53	0.0038966849296463	-0.0009797676901068	0.0018683490675416	-0.0003446332895483	-1.0423985116129482e-05	-0.0001442313818873	-0.0
2022-09-27	a060	j	8.0	68.0	1.0	1.0	2.6	2.22	21738.732320037605	4422.767681877689	10954.774583930048	5284.758022818701	9.953632014669234	1.6558471291193144	5.442014199667187	2.2623107974395125	2241.0	2676.0	2034.0	2339.0	d	10	37	0	circle	30	54	0.0053462059559401	-0.0003218775841306	-0.0012255365963623	-0.0002998105199508	-1.652484843754461e-05	-0.0001357680425288	-0.0
2022-09-27	a060	j	8.0	68.0	1.0	1.0	2.6	2.22	21738.732320037605	4422.767681877689	10954.774583930048	5284.758022818701	9.953632014669234	1.6558471291193144	5.442014199667187	2.2623107974395125	2241.0	2676.0	2034.0	2339.0	d	10	37	0	circle	30	55	0.0061657931704996	0.0004359787943837	-0.0006960276287493	-0.0002507703359634	-2.2145026477700324e-05	-0.0001255989614691	-0.0
2022-09-27	a060	j	8.0	68.0	1.0	1.0	2.6	2.22	21738.732320037605	4422.767681877689	10954.774583930048	5284.758022818701	9.953632014669234	1.6558471291193144	5.442014199667187	2.2623107974395125	2241.0	2676.0	2034.0	2339.0	d	10	37	0	circle	30	56	-0.0072380985694717	-0.0002452778285059	7.4964398808687e-05	-0.0001983934195152	-2.717980866384952e-05	-0.0001140397791617	-0.0
2022-09-27	a060	j	8.0	68.0	1.0	1.0	2.6	2.22	21738.732320037605	4422.767681877689	10954.774583930048	5284.758022818701	9.953632014669234	1.6558471291193144	5.442014199667187	2.2623107974395125	2241.0	2676.0	2034.0	2339.0	d	10	37	0	circle	30	57	-0.0060262684284084	-0.0005647327560913	0.0009129346920112	-0.0001435763726837	-3.154769562077083e-05	-0.0001014153777119	-0.0
2022-09-27	a060	j	8.0	68.0	1.0	1.0	2.6	2.22	21738.732320037605	4422.767681877689	10954.774583930048	5284.758022818701	9.953632014669234	1.6558471291193144	5.442014199667187	2.2623107974395125	2241.0	2676.0	2034.0	2339.0	d	10	37	0	circle	30	58	0.0001051506193962	-0.0007643875266595	0.0016569099083772	-8.727799022400953e-05	-3.5196023167290806e-05	-8.803693144493974e-05	-0.0
2022-09-27	a060	j	8.0	68.0	1.0	1.0	2.6	2.22	21738.732320037605	4422.767681877689	10954.774583930048	5284.758022818701	9.953632014669234	1.6558471291193144	5.442014199667187	2.2623107974395125	2241.0	2676.0	2034.0	2339.0	d	10	37	0	circle	30	59	0.0010540603178299	-0.0004530366987371	0.0005299579134425	-3.054356790454468e-05	-3.810347822386947e-05	-7.41829940574402e-05	-5.5359479290260525e-06
2022-09-27	a060	j	8.0	68.0	1.0	1.0	2.6	2.22	21738.732320037605	4422.767681877689	10954.774583930048	5284.758022818701	9.953632014669234	1.6558471291193144	5.442014199667187	2.2623107974395125	2241.0	2676.0	2034.0	2339.0	d	10	37	0	circle	30	60	0.0007472287224844	0.0015640211801195	-0.0020607414751089	2.5510946170223576e-05	-4.027707434102429e-05	-6.009161382253377e-05	-0.0
2022-09-27	a060	j	8.0	68.0	1.0	1.0	2.6	2.22	21738.732320037605	4422.767681877689	10954.774583930048	5284.758022818701	9.953632014669234	1.6558471291193144	5.442014199667187	2.2623107974395125	2241.0	2676.0	2034.0	2339.0	d	10	37	0	circle	30	61	-0.0006304638250184	-0.0001794198096074	-3.083555780333e-05	7.973864050424311e-05	-4.174433467656498e-05	-4.596379599053945e-05	-0.0
2022-09-27	a060	j	8.0	68.0	1.0	1.0	2.6	2.22	21738.732320037605	4422.767681877689	10954.774583930048	5284.758022818701	9.953632014669234	1.6558471291193144	5.442014199667187	2.2623107974395125	2241.0	2676.0	2034.0	2339.0	d	10	37	0	circle	30	62	-0.0004911871223219	-2.5533879403013e-05	-0.000206875776918	0.0001310041367736	-4.254561795299385e-05	-3.197039617771828e-05	-0.0
2022-09-27	a060	j	8.0	68.0	1.0	1.0	2.6	2.22	21738.732320037605	4422.767681877689	10954.774583930048	5284.758022818701	9.953632014669234	1.6558471291193144	5.442014199667187	2.2623107974395125	2241.0	2676.0	2034.0	2339.0	d	10	37	0	circle	30	63	-0.0013060360676013	-0.0006029377103066	-0.0002581204101487	0.0001782236851551	-4.2730824059026575e-05	-1.825413535381374e-05	-0.0
2022-09-27	a060	j	8.0	68.0	1.0	1.0	2.6	2.22	21738.732320037605	4422.767681877689	10954.774583930048	5284.758022818701	9.953632014669234	1.6558471291193144	5.442014199667187	2.2623107974395125	2241.0	2676.0	2034.0	2339.0	d	10	37	0	circle	30	64	0.0018936894464171	0.000916601532371	0.0016730946104214	0.0002204084067046	-4.235988870976586e-05	-4.925264792037921e-06	-0.0
2022-09-27	a060	j	8.0	68.0	1.0	1.0	2.6	2.22	21738.732320037605	4422.767681877689	10954.774583930048	5284.758022818701	9.953632014669234	1.6558471291193144	5.442014199667187	2.2623107974395125	2241.0	2676.0	2034.0	2339.0	d	10	37	0	circle	30	65	0.0011319034548282	-0.0008123211439891	0.0016442980124244	0.0002567144344231	-4.1504244272755405e-05	7.944328907471187e-06	-0.0
2022-09-27	a060	j	8.0	68.0	1.0	1.0	2.6	2.22	21738.732320037605	4422.767681877689	10954.774583930048	5284.758022818701	9.953632014669234	1.6558471291193144	5.442014199667187	2.2623107974395125	2241.0	2676.0	2034.0	2339.0	d	10	37	0	circle	30	66	0.0085574558389829	-0.0046257960784264	-0.0004169474509573	0.0002864939897023	-4.024709320749776e-05	2.032102562861721e-05	-0.0
2022-09-27	a060	j	8.0	68.0	1.0	1.0	2.6	2.22	21738.732320037605	4422.767681877689	10954.774583930048	5284.758022818701	9.953632014669234	1.6558471291193144	5.442014199667187	2.2623107974395125	2241.0	2676.0	2034.0	2339.0	d	10	37	0	circle	30	67	0.003804714301394	0.0036565417068071	-0.000166019375513	0.0003093291098837	-3.867782629838968e-05	3.219733711522033e-05	-0.0
2022-09-27	a060	j	8.0	68.0	1.0	1.0	2.6	2.22	21738.732320037605	4422.767681877689	10954.774583930048	5284.758022818701	9.953632014669234	1.6558471291193144	5.442014199667187	2.2623107974395125	2241.0	2676.0	2034.0	2339.0	d	10	37	0	circle	30	68	-0.0053659657501127	0.0034010582096482	-0.0025733341646472	0.0003250244030735	-3.6875141455479134e-05	4.356886075202474e-05	-0.0
2022-09-27	a060	j	8.0	68.0	1.0	1.0	2.6	2.22	21738.732320037605	4422.767681877689	10954.774583930048	5284.758022818701	9.953632014669234	1.6558471291193144	5.442014199667187	2.2623107974395125	2241.0	2676.0	2034.0	2339.0	d	10	37	0	circle	30	69	-0.0025979681094488	0.0001495843936489	-0.0008088895323298	0.000333551692979	-3.488497279672154e-05	5.4409786114474304e-05	-0.0
2022-09-27	a060	j	8.0	68.0	1.0	1.0	2.6	2.22	21738.732320037605	4422.767681877689	10954.774583930048	5284.758022818701	9.953632014669234	1.6558471291193144	5.442014199667187	2.2623107974395125	2241.0	2676.0	2034.0	2339.0	d	10	37	0	circle	30	70	-0.0019891536188866	-0.0014959569419378	0.0008145280419819	0.0003349719417427	-3.2710935281170345e-05	6.465855094508017e-05	-0.0
2022-09-27	a060	j	8.0	68.0	1.0	1.0	2.6	2.22	21738.732320037605	4422.767681877689	10954.774583930048	5284.758022818701	9.953632014669234	1.6558471291193144	5.442014199667187	2.2623107974395125	2241.0	2676.0	2034.0	2339.0	d	10	37	0	circle	30	71	-0.0023071540406477	-0.0016077454710682	0.0019009895067269	0.0003293741497142	-3.032575533474874e-05	7.421844942659375e-05	-0.0
2022-09-27	a060	j	8.0	68.0	1.0	1.0	2.6	2.22	21738.732320037605	4422.767681877689	10954.774583930048	5284.758022818701	9.953632014669234	1.6558471291193144	5.442014199667187	2.2623107974395125	2241.0	2676.0	2034.0	2339.0	d	10	37	0	circle	30	72	-0.0023179912233888	0.0010101466364968	-0.0007608915329199	0.0003168541935267	-2.7692793418393586e-05	8.296698086642583e-05	-0.0
2022-09-27	a060	j	8.0	68.0	1.0	1.0	2.6	2.22	21738.732320037605	4422.767681877689	10954.774583930048	5284.758022818701	9.953632014669234	1.6558471291193144	5.442014199667187	2.2623107974395125	2241.0	2676.0	2034.0	2339.0	d	10	37	0	circle	30	73	-0.0009933759301653	5.2741522459607e-05	-0.0014416350602232	0.0002975359041554	-2.4782925216936127e-05	9.076354582134287e-05	-0.0
2022-09-27	a060	j	8.0	68.0	1.0	1.0	2.6	2.22	21738.732320037605	4422.767681877689	10954.774583930048	5284.758022818701	9.953632014669234	1.6558471291193144	5.442014199667187	2.2623107974395125	2241.0	2676.0	2034.0	2339.0	d	10	37	0	circle	30	74	-0.0005764611790641	0.0008676540435887	-0.0009694200073461	0.0002716299258005	-2.158381139003156e-05	9.745308640913322e-05	-0.0
2022-09-27	a060	j	8.0	68.0	1.0	1.0	2.6	2.22	21738.732320037605	4422.767681877689	10954.774583930048	5284.758022818701	9.953632014669234	1.6558471291193144	5.442014199667187	2.2623107974395125	2241.0	2676.0	2034.0	2339.0	d	10	37	0	circle	30	75	0.0065273796863399	-0.0016587355023428	0.0005102157239534	0.0002395228218711	-1.810758900755319e-05	0.0001028732482222	-0.0
2022-09-27	a060	j	8.0	68.0	1.0	1.0	2.6	2.22	21738.732320037605	4422.767681877689	10954.774583930048	5284.758022818701	9.953632014669234	1.6558471291193144	5.442014199667187	2.2623107974395125	2241.0	2676.0	2034.0	2339.0	d	10	37	0	circle	30	76	0.00608089207187	4.5125488364959e-05	-9.3707883895179e-05	0.0002018786802748	-1.4400878623859569e-05	0.0001068723200348	-0.0
2022-09-27	a060	j	8.0	68.0	1.0	1.0	2.6	2.22	21738.732320037605	4422.767681877689	10954.774583930048	5284.758022818701	9.953632014669234	1.6558471291193144	5.442014199667187	2.2623107974395125	2241.0	2676.0	2034.0	2339.0	d	10	37	0	circle	30	77	0.0062557885766139	-0.0022458314108098	0.0028414116546114	0.0001597214902626	-1.0554104525001143e-05	0.0001093366600375	-0.0
2022-09-27	a060	j	8.0	68.0	1.0	1.0	2.6	2.22	21738.732320037605	4422.767681877689	10954.774583930048	5284.758022818701	9.953632014669234	1.6558471291193144	5.442014199667187	2.2623107974395125	2241.0	2676.0	2034.0	2339.0	d	10	37	0	circle	30	78	0.0031095576484165	0.0011032961755454	0.0016773299517839	0.0001144627659762	-6.703833402057594e-06	0.0001102188215751	-0.0
2022-09-27	a060	j	8.0	68.0	1.0	1.0	2.6	2.22	21738.732320037605	4422.767681877689	10954.774583930048	5284.758022818701	9.953632014669234	1.6558471291193144	5.442014199667187	2.2623107974395125	2241.0	2676.0	2034.0	2339.0	d	10	37	0	circle	30	79	0.0033783451132941	0.0011507282261021	0.0019287995902336	6.78535458166386e-05	-3.0247234338882074e-06	0.0001095546603808	3.8676391130322826e-05
2022-09-27	a060	j	8.0	68.0	1.0	1.0	2.6	2.22	21738.732320037605	4422.767681877689	10954.774583930048	5284.758022818701	9.953632014669234	1.6558471291193144	5.442014199667187	2.2623107974395125	2241.0	2676.0	2034.0	2339.0	d	10	37	0	circle	30	80	-0.0081769405241341	-0.0028158186398549	-0.0036708986218665	2.1864252405332837e-05	2.861334124572582e-07	0.0001074605630006	8.531017718281407e-05
2022-09-27	a060	j	8.0	68.0	1.0	1.0	2.6	2.22	21738.732320037605	4422.767681877689	10954.774583930048	5284.758022818701	9.953632014669234	1.6558471291193144	5.442014199667187	2.2623107974395125	2241.0	2676.0	2034.0	2339.0	d	10	37	0	circle	30	81	0.0006486286924983	0.0017841028813293	0.0011529112951997	-2.148155744623824e-05	3.027345655319948e-06	0.0001041123313296	7.960342822809834e-05
2022-09-27	a060	j	8.0	68.0	1.0	1.0	2.6	2.22	21738.732320037605	4422.767681877689	10954.774583930048	5284.758022818701	9.953632014669234	1.6558471291193144	5.442014199667187	2.2623107974395125	2241.0	2676.0	2034.0	2339.0	d	10	37	0	circle	30	82	-0.0018460707522509	0.0015973817584113	-0.0008208298890447	-6.028124766423732e-05	5.0122096297938e-06	9.971817855798072e-05	3.44247212639496e-05
2022-09-27	a060	j	8.0	68.0	1.0	1.0	2.6	2.22	21738.732320037605	4422.767681877689	10954.774583930048	5284.758022818701	9.953632014669234	1.6558471291193144	5.442014199667187	2.2623107974395125	2241.0	2676.0	2034.0	2339.0	d	10	37	0	circle	30	83	-0.0003197629121802	-0.0007780401795949	0.0030054663936202	-9.290549957882731e-05	6.087484104191544e-06	9.44971963793002e-05	-0.0
2022-09-27	a060	j	8.0	68.0	1.0	1.0	2.6	2.22	21738.732320037605	4422.767681877689	10954.774583930048	5284.758022818701	9.953632014669234	1.6558471291193144	5.442014199667187	2.2623107974395125	2241.0	2676.0	2034.0	2339.0	d	10	37	0	circle	30	84	-0.011262657878807	0.0009947348638167	-0.0029997615832539	-0.0001181207635505	6.147036365204266e-06	8.866320400823602e-05	-0.0
2022-09-27	a060	j	8.0	68.0	1.0	1.0	2.6	2.22	21738.732320037605	4422.767681877689	10954.774583930048	5284.758022818701	9.953632014669234	1.6558471291193144	5.442014199667187	2.2623107974395125	2241.0	2676.0	2034.0	2339.0	d	10	37	0	circle	30	85	-0.0027752747220766	-0.0009823847424701	-0.0005041176365219	-0.0001351773830739	5.13693290059388e-06	8.240835538880371e-05	-0.0
2022-09-27	a060	j	8.0	68.0	1.0	1.0	2.6	2.22	21738.732320037605	4422.767681877689	10954.774583930048	5284.758022818701	9.953632014669234	1.6558471291193144	5.442014199667187	2.2623107974395125	2241.0	2676.0	2034.0	2339.0	d	10	37	0	circle	30	86	0.0014689919830601	-0.0001982418139853	-0.0005823924621032	-0.0001438461769935	3.054642576003785e-06	7.588759670014572e-05	-0.0
2022-09-27	a060	j	8.0	68.0	1.0	1.0	2.6	2.22	21738.732320037605	4422.767681877689	10954.774583930048	5284.758022818701	9.953632014669234	1.6558471291193144	5.442014199667187	2.2623107974395125	2241.0	2676.0	2034.0	2339.0	d	10	37	0	circle	30	87	0.0014927927182858	0.0012715347041284	0.002291240617423	-0.0001443921382394	-5.2852372927360346e-08	6.921099042880165e-05	-0.0
2022-09-27	a060	j	8.0	68.0	1.0	1.0	2.6	2.22	21738.732320037605	4422.767681877689	10954.774583930048	5284.758022818701	9.953632014669234	1.6558471291193144	5.442014199667187	2.2623107974395125	2241.0	2676.0	2034.0	2339.0	d	10	37	0	circle	30	88	0.0003963000965132	-0.000706295515318	-0.0008729375237435	-0.0001375033229053	-4.089964845686295e-06	6.244530448191774e-05	-0.0
2022-09-27	a060	j	8.0	68.0	1.0	1.0	2.6	2.22	21738.732320037605	4422.767681877689	10954.774583930048	5284.758022818701	9.953632014669234	1.6558471291193144	5.442014199667187	2.2623107974395125	2241.0	2676.0	2034.0	2339.0	d	10	37	0	circle	30	89	-0.0004992608950208	-0.0005271857586644	-0.000589110537992	-0.0001242085579714	-8.91356606923741e-06	5.561809872993374e-05	-0.0
2022-09-27	a060	j	8.0	68.0	1.0	1.0	2.6	2.22	21738.732320037605	4422.767681877689	10954.774583930048	5284.758022818701	9.953632014669234	1.6558471291193144	5.442014199667187	2.2623107974395125	2241.0	2676.0	2034.0	2339.0	d	10	37	0	circle	30	90	-0.0016585025175831	0.0005217565343521	0.0003755206422325	-0.0001058032653925	-1.433508703716227e-05	4.871934338507699e-05	-0.0
2022-09-27	a060	j	8.0	68.0	1.0	1.0	2.6	2.22	21738.732320037605	4422.767681877689	10954.774583930048	5284.758022818701	9.953632014669234	1.6558471291193144	5.442014199667187	2.2623107974395125	2241.0	2676.0	2034.0	2339.0	d	10	37	0	circle	30	91	-0.0020338126386808	0.0012654976608311	-0.0019984650804988	-8.378131699170448e-05	-2.0122515982174764e-05	4.170295746619018e-05	-0.0
2022-09-27	a060	j	8.0	68.0	1.0	1.0	2.6	2.22	21738.732320037605	4422.767681877689	10954.774583930048	5284.758022818701	9.953632014669234	1.6558471291193144	5.442014199667187	2.2623107974395125	2241.0	2676.0	2034.0	2339.0	d	10	37	0	circle	30	92	0.0018968764823992	0.0007968391422714	0.000584192494763	-5.976187719930183e-05	-2.6003134323181672e-05	3.449334720866759e-05	-0.0
2022-09-27	a060	j	8.0	68.0	1.0	1.0	2.6	2.22	21738.732320037605	4422.767681877689	10954.774583930048	5284.758022818701	9.953632014669234	1.6558471291193144	5.442014199667187	2.2623107974395125	2241.0	2676.0	2034.0	2339.0	d	10	37	0	circle	30	93	0.0020780997520545	-0.0007273903867832	8.5209865816075e-05	-3.540502079366484e-05	-3.167184450694177e-05	2.699996961248855e-05	-0.0
2022-09-27	a060	j	8.0	68.0	1.0	1.0	2.6	2.22	21738.732320037605	4422.767681877689	10954.774583930048	5284.758022818701	9.953632014669234	1.6558471291193144	5.442014199667187	2.2623107974395125	2241.0	2676.0	2034.0	2339.0	d	10	37	0	circle	30	94	0.0004946473911013	-0.0006904228998558	0.0022439753510388	-1.2322248670415626e-05	-3.68083987474564e-05	1.913899774420217e-05	-0.0
2022-09-27	a060	j	8.0	68.0	1.0	1.0	2.6	2.22	21738.732320037605	4422.767681877689	10954.774583930048	5284.758022818701	9.953632014669234	1.6558471291193144	5.442014199667187	2.2623107974395125	2241.0	2676.0	2034.0	2339.0	d	10	37	0	circle	30	95	0.0009074472805575	4.8974917014168e-05	-5.3081849293728e-05	8.004480873875595e-06	-4.110037181436932e-05	1.085596846415073e-05	-0.0
2022-09-27	a060	j	8.0	68.0	1.0	1.0	2.6	2.22	21738.732320037605	4422.767681877689	10954.774583930048	5284.758022818701	9.953632014669234	1.6558471291193144	5.442014199667187	2.2623107974395125	2241.0	2676.0	2034.0	2339.0	d	10	37	0	circle	30	96	5.0478516223061e-05	-0.0001202288574772	-0.0003926158683689	2.428675531765444e-05	-4.426550132742815e-05	2.141279892762146e-06	-0.0
2022-09-27	a060	j	8.0	68.0	1.0	1.0	2.6	2.22	21738.732320037605	4422.767681877689	10954.774583930048	5284.758022818701	9.953632014669234	1.6558471291193144	5.442014199667187	2.2623107974395125	2241.0	2676.0	2034.0	2339.0	d	10	37	0	circle	30	97	-0.0004140708189773	-1.894242872218e-05	0.0008628784907538	3.5478305169156365e-05	-4.607013969830282e-05	-6.964807360397789e-06	-0.0
2022-09-27	a060	j	8.0	68.0	1.0	1.0	2.6	2.22	21738.732320037605	4422.767681877689	10954.774583930048	5284.758022818701	9.953632014669234	1.6558471291193144	5.442014199667187	2.2623107974395125	2241.0	2676.0	2034.0	2339.0	d	10	37	0	circle	30	98	0.0010970315342717	-0.0014266960395004	0.0002969454211081	4.0814337645011735e-05	-4.634444784875556e-05	-1.6374916666439924e-05	-0.0
2022-09-27	a060	j	8.0	68.0	1.0	1.0	2.6	2.22	21738.732320037605	4422.767681877689	10954.774583930048	5284.758022818701	9.953632014669234	1.6558471291193144	5.442014199667187	2.2623107974395125	2241.0	2676.0	2034.0	2339.0	d	10	37	0	circle	30	99	-0.012280281071701	-0.0015864108067518	-0.0011447309917106	3.984933887346754e-05	-4.499421404272318e-05	-2.596166520280041e-05	-0.0
2022-09-27	a060	j	8.0	68.0	1.0	1.0	2.6	2.22	21738.732320037605	4422.767681877689	10954.774583930048	5284.758022818701	9.953632014669234	1.6558471291193144	5.442014199667187	2.2623107974395125	2241.0	2676.0	2034.0	2339.0	d	10	37	0	circle	30	100	0.022140425873786	0.0019021257885443	-0.0009406485854042	3.250406392047388e-05	-4.20058479987452e-05	-3.55672448726042e-05	-0.0
2022-09-27	a060	j	8.0	68.0	1.0	1.0	2.6	2.22	21738.732320037605	4422.767681877689	10954.774583930048	5284.758022818701	9.953632014669234	1.6558471291193144	5.442014199667187	2.2623107974395125	2241.0	2676.0	2034.0	2339.0	d	10	37	0	circle	30	101	8.8065888007094e-05	0.0001407529906752	-0.0008156700537404	1.9121235500746967e-05	-3.744214440514702e-05	-4.501155340489317e-05	-0.0
2022-09-27	a060	j	8.0	68.0	1.0	1.0	2.6	2.22	21738.732320037605	4422.767681877689	10954.774583930048	5284.758022818701	9.953632014669234	1.6558471291193144	5.442014199667187	2.2623107974395125	2241.0	2676.0	2034.0	2339.0	d	10	37	0	circle	30	102	0.0018206486774058	-0.0001712958274684	0.0025624996083912	4.973316367343781e-07	-3.14329716804119e-05	-5.409356842323008e-05	-2.2163265106083805e-05
2022-09-27	a060	j	8.0	68.0	1.0	1.0	2.6	2.22	21738.732320037605	4422.767681877689	10954.774583930048	5284.758022818701	9.953632014669234	1.6558471291193144	5.442014199667187	2.2623107974395125	2241.0	2676.0	2034.0	2339.0	d	10	37	0	circle	30	103	0.0030006710110846	-0.0008512057125201	0.0011173150381597	-2.215174116222429e-05	-2.4167983721821176e-05	-6.258634969324101e-05	-1.6266624809195545e-05
2022-09-27	a060	j	8.0	68.0	1.0	1.0	2.6	2.22	21738.732320037605	4422.767681877689	10954.774583930048	5284.758022818701	9.953632014669234	1.6558471291193144	5.442014199667187	2.2623107974395125	2241.0	2676.0	2034.0	2339.0	d	10	37	0	circle	30	104	-0.0034062295875235	0.0001255049204514	-0.0014194399358597	-4.729679029953053e-05	-1.5892938492990525e-05	-7.023432035948012e-05	-7.044591566959063e-06
2022-09-27	a060	j	8.0	68.0	1.0	1.0	2.6	2.22	21738.732320037605	4422.767681877689	10954.774583930048	5284.758022818701	9.953632014669234	1.6558471291193144	5.442014199667187	2.2623107974395125	2241.0	2676.0	2034.0	2339.0	d	10	37	0	circle	30	105	-0.014892617877206	0.0012618134728636	-0.000767645526972	-7.32414334998633e-05	-6.9059478368535455e-06	-7.67607984693687e-05	-0.0
2022-09-27	a060	j	8.0	68.0	1.0	1.0	2.6	2.22	21738.732320037605	4422.767681877689	10954.774583930048	5284.758022818701	9.953632014669234	1.6558471291193144	5.442014199667187	2.2623107974395125	2241.0	2676.0	2034.0	2339.0	d	10	37	0	circle	30	106	0.016350635833513	-0.0058827700702114	0.0032256669195597	-9.826520793772931e-05	2.4490713816594573e-06	-8.188414076799488e-05	-0.0
2022-09-27	a060	j	8.0	68.0	1.0	1.0	2.6	2.22	21738.732320037605	4422.767681877689	10954.774583930048	5284.758022818701	9.953632014669234	1.6558471291193144	5.442014199667187	2.2623107974395125	2241.0	2676.0	2034.0	2339.0	d	10	37	0	circle	30	107	-0.015561313455744	0.005585903117718	-0.0038805697090196	-0.000120731062065	1.1793923336204989e-05	-8.533657888983681e-05	-0.0
2022-09-27	a060	j	8.0	68.0	1.0	1.0	2.6	2.22	21738.732320037605	4422.767681877689	10954.774583930048	5284.758022818701	9.953632014669234	1.6558471291193144	5.442014199667187	2.2623107974395125	2241.0	2676.0	2034.0	2339.0	d	10	37	0	circle	30	108	0.011871148720223	-0.0039367358078669	0.0016604533114379	-0.000139154656625	2.073630859008449e-05	-8.688406059769142e-05	-0.0
2022-09-27	a060	j	8.0	68.0	1.0	1.0	2.6	2.22	21738.732320037605	4422.767681877689	10954.774583930048	5284.758022818701	9.953632014669234	1.6558471291193144	5.442014199667187	2.2623107974395125	2241.0	2676.0	2034.0	2339.0	d	10	37	0	circle	30	109	-0.0066881158937967	0.0020615001060171	-0.0033274744017132	-0.0001522554805988	2.8898733096777992e-05	-8.634589778324857e-05	-0.0
2022-09-27	a060	j	8.0	68.0	1.0	1.0	2.6	2.22	21738.732320037605	4422.767681877689	10954.774583930048	5284.758022818701	9.953632014669234	1.6558471291193144	5.442014199667187	2.2623107974395125	2241.0	2676.0	2034.0	2339.0	d	10	37	0	circle	30	110	-0.0058652427916233	-0.0026911357638039	0.005594694078314	-0.0001590034235867	3.595191698798745e-05	-8.360981763904742e-05	-0.0
2022-09-27	a060	j	8.0	68.0	1.0	1.0	2.6	2.22	21738.732320037605	4422.767681877689	10954.774583930048	5284.758022818701	9.953632014669234	1.6558471291193144	5.442014199667187	2.2623107974395125	2241.0	2676.0	2034.0	2339.0	d	10	37	0	circle	30	111	0.0072378243252269	0.0080674363663303	-0.0053689054239184	-0.0001586576471307	4.164996852037206e-05	-7.864162797363142e-05	-0.0
2022-09-27	a060	j	8.0	68.0	1.0	1.0	2.6	2.22	21738.732320037605	4422.767681877689	10954.774583930048	5284.758022818701	9.953632014669234	1.6558471291193144	5.442014199667187	2.2623107974395125	2241.0	2676.0	2034.0	2339.0	d	10	37	0	circle	30	112	-0.0001498740361234	-0.0016871450117487	-0.0005146346562759	-0.0001507893039451	4.586214449154562e-05	-7.149367380622562e-05	-0.0
2022-09-27	a060	j	8.0	68.0	1.0	1.0	2.6	2.22	21738.732320037605	4422.767681877689	10954.774583930048	5284.758022818701	9.953632014669234	1.6558471291193144	5.442014199667187	2.2623107974395125	2241.0	2676.0	2034.0	2339.0	d	10	37	0	circle	30	113	-0.0041593122882289	0.0005065620268261	0.0002657593831428	-0.0001352927052018	4.858839862456165e-05	-6.23109065224462e-05	-0.0
2022-09-27	a060	j	8.0	68.0	1.0	1.0	2.6	2.22	21738.732320037605	4422.767681877689	10954.774583930048	5284.758022818701	9.953632014669234	1.6558471291193144	5.442014199667187	2.2623107974395125	2241.0	2676.0	2034.0	2339.0	d	10	37	0	circle	30	114	-0.0029405267787383	0.0017854140558857	0.0003558904038028	-0.000112398429903	4.99496611769639e-05	-5.1326829520591664e-05	-0.0
2022-09-27	a060	j	8.0	68.0	1.0	1.0	2.6	2.22	21738.732320037605	4422.767681877689	10954.774583930048	5284.758022818701	9.953632014669234	1.6558471291193144	5.442014199667187	2.2623107974395125	2241.0	2676.0	2034.0	2339.0	d	10	37	0	circle	30	115	0.0013435068909343	-0.0032127705822847	-0.0004698943221683	-8.268507722651029e-05	5.015782093042233e-05	-3.884745419028504e-05	-0.0
2022-09-27	a060	j	8.0	68.0	1.0	1.0	2.6	2.22	21738.732320037605	4422.767681877689	10954.774583930048	5284.758022818701	9.953632014669234	1.6558471291193144	5.442014199667187	2.2623107974395125	2241.0	2676.0	2034.0	2339.0	d	10	37	0	circle	30	116	-0.0043431272349629	0.0001824453638297	0.0001479525735275	-4.707201904161591e-05	4.947734743914305e-05	-2.522992014325445e-05	-0.0
2022-09-27	a060	j	8.0	68.0	1.0	1.0	2.6	2.22	21738.732320037605	4422.767681877689	10954.774583930048	5284.758022818701	9.953632014669234	1.6558471291193144	5.442014199667187	2.2623107974395125	2241.0	2676.0	2034.0	2339.0	d	10	37	0	circle	30	117	0.0012529029504848	-0.000960054117525	0.0014658911657778	-6.785384453886517e-06	4.818927717611045e-05	-1.0861392626104973e-05	-0.0
2022-09-27	a060	j	8.0	68.0	1.0	1.0	2.6	2.22	21738.732320037605	4422.767681877689	10954.774583930048	5284.758022818701	9.953632014669234	1.6558471291193144	5.442014199667187	2.2623107974395125	2241.0	2676.0	2034.0	2339.0	d	10	37	0	circle	30	118	0.0002326382316359	0.0011876078650093	-0.0003356724190902	3.66984660652546e-05	4.656497245292661e-05	3.859632540548843e-06	-0.0
2022-09-27	a060	j	8.0	68.0	1.0	1.0	2.6	2.22	21738.732320037605	4422.767681877689	10954.774583930048	5284.758022818701	9.953632014669234	1.6558471291193144	5.442014199667187	2.2623107974395125	2241.0	2676.0	2034.0	2339.0	d	10	37	0	circle	30	119	-0.0001462920120361	-0.0016863968610339	3.7144625179845e-05	8.17250737586479e-05	4.485067416612461e-05	1.8537294665377184e-05	-0.0
2022-09-27	a060	j	8.0	68.0	1.0	1.0	2.6	2.22	21738.732320037605	4422.767681877689	10954.774583930048	5284.758022818701	9.953632014669234	1.6558471291193144	5.442014199667187	2.2623107974395125	2241.0	2676.0	2034.0	2339.0	d	10	37	0	circle	30	120	0.0016974927193712	0.0010082823035042	0.0002574829246378	0.0001265412329949	4.325878410846455e-05	3.278634625629976e-05	-0.0
2022-09-27	a060	j	8.0	68.0	1.0	1.0	2.6	2.22	21738.732320037605	4422.767681877689	10954.774583930048	5284.758022818701	9.953632014669234	1.6558471291193144	5.442014199667187	2.2623107974395125	2241.0	2676.0	2034.0	2339.0	d	10	37	0	circle	30	121	0.0057108813479651	0.0001726258155518	-0.0011462496473888	0.0001693719637598	4.196266799354231e-05	4.623623309432782e-05	-0.0
2022-09-27	a060	j	8.0	68.0	1.0	1.0	2.6	2.22	21738.732320037605	4422.767681877689	10954.774583930048	5284.758022818701	9.953632014669234	1.6558471291193144	5.442014199667187	2.2623107974395125	2241.0	2676.0	2034.0	2339.0	d	10	37	0	circle	30	122	-0.0079169402437003	-0.0004486627462996	-0.0012784753656105	0.0002084855244304	4.109351547620176e-05	5.853536645987995e-05	-0.0
2022-09-27	a060	j	8.0	68.0	1.0	1.0	2.6	2.22	21738.732320037605	4422.767681877689	10954.774583930048	5284.758022818701	9.953632014669234	1.6558471291193144	5.442014199667187	2.2623107974395125	2241.0	2676.0	2034.0	2339.0	d	10	37	0	circle	30	123	0.0012991931236512	-0.0001668707940604	0.0030275899738708	0.0002422427738363	4.0737679340630976e-05	6.93598482310798e-05	-0.0
2022-09-27	a060	j	8.0	68.0	1.0	1.0	2.6	2.22	21738.732320037605	4422.767681877689	10954.774583930048	5284.758022818701	9.953632014669234	1.6558471291193144	5.442014199667187	2.2623107974395125	2241.0	2676.0	2034.0	2339.0	d	10	37	0	circle	30	124	0.0033189093315508	0.0010601284387767	0.0008266922567292	0.0002691416066445	4.093395067678176e-05	7.842748678049883e-05	-0.0
2022-09-27	a060	j	8.0	68.0	1.0	1.0	2.6	2.22	21738.732320037605	4422.767681877689	10954.774583930048	5284.758022818701	9.953632014669234	1.6558471291193144	5.442014199667187	2.2623107974395125	2241.0	2676.0	2034.0	2339.0	d	10	37	0	circle	30	125	0.0014266828833366	-0.0010272308651709	0.0012355269655355	0.0002878696812696	4.167127228505326e-05	8.551020829961279e-05	-0.0
2022-09-27	a060	j	8.0	68.0	1.0	1.0	2.6	2.22	21738.732320037605	4422.767681877689	10954.774583930048	5284.758022818701	9.953632014669234	1.6558471291193144	5.442014199667187	2.2623107974395125	2241.0	2676.0	2034.0	2339.0	d	10	37	0	circle	30	126	-0.0058698521131484	-0.0007596944719631	-0.0032915950837821	0.0002973617840313	4.288685072950825e-05	9.043531812975154e-05	-0.0
2022-09-27	a060	j	8.0	68.0	1.0	1.0	2.6	2.22	21738.732320037605	4422.767681877689	10954.774583930048	5284.758022818701	9.953632014669234	1.6558471291193144	5.442014199667187	2.2623107974395125	2241.0	2676.0	2034.0	2339.0	d	10	37	0	circle	30	127	0.015164325924375	-0.0011375499772648	0.001680197101784	0.0002968504006103	4.446606706275223e-05	9.307519668951152e-05	-0.0
2022-09-27	a060	j	8.0	68.0	1.0	1.0	2.6	2.22	21738.732320037605	4422.767681877689	10954.774583930048	5284.758022818701	9.953632014669234	1.6558471291193144	5.442014199667187	2.2623107974395125	2241.0	2676.0	2034.0	2339.0	d	10	37	0	circle	30	128	0.0001371528995555	0.0026656543411882	-0.0041211318626866	0.0002859012485012	4.6248170786904863e-05	9.333575627383472e-05	-0.0
2022-09-27	a060	j	8.0	68.0	1.0	1.0	2.6	2.22	21738.732320037605	4422.767681877689	10954.774583930048	5284.758022818701	9.953632014669234	1.6558471291193144	5.442014199667187	2.2623107974395125	2241.0	2676.0	2034.0	2339.0	d	10	37	0	circle	30	129	-0.010357906555937	-0.0029807032514379	0.0020786769356669	0.0002644192027059	4.803939272010658e-05	9.115498176498954e-05	-0.0
2022-09-27	a060	j	8.0	68.0	1.0	1.0	2.6	2.22	21738.732320037605	4422.767681877689	10954.774583930048	5284.758022818701	9.953632014669234	1.6558471291193144	5.442014199667187	2.2623107974395125	2241.0	2676.0	2034.0	2339.0	d	10	37	0	circle	30	130	-0.0097146234602336	0.0014114342956337	0.0020861163943272	0.0002326212353689	4.963047611151574e-05	8.651587943090132e-05	-0.0
2022-09-27	a060	j	8.0	68.0	1.0	1.0	2.6	2.22	21738.732320037605	4422.767681877689	10954.774583930048	5284.758022818701	9.953632014669234	1.6558471291193144	5.442014199667187	2.2623107974395125	2241.0	2676.0	2034.0	2339.0	d	10	37	0	circle	30	131	0.0092298942088547	0.0017048758132164	-2.6124271686522e-05	0.0001910154879285	5.081583143964131e-05	7.946843669288094e-05	-0.0
2022-09-27	a060	j	8.0	68.0	1.0	1.0	2.6	2.22	21738.732320037605	4422.767681877689	10954.774583930048	5284.758022818701	9.953632014669234	1.6558471291193144	5.442014199667187	2.2623107974395125	2241.0	2676.0	2034.0	2339.0	d	10	37	0	circle	30	132	0.0083274217339214	0.0016072672689862	0.0003397024115958	0.00014043224887	5.141204275230171e-05	7.014865803819477e-05	-0.0
2022-09-27	a060	j	8.0	68.0	1.0	1.0	2.6	2.22	21738.732320037605	4422.767681877689	10954.774583930048	5284.758022818701	9.953632014669234	1.6558471291193144	5.442014199667187	2.2623107974395125	2241.0	2676.0	2034.0	2339.0	d	10	37	0	circle	30	133	0.0037568005209143	-0.0049112197136452	-0.0010329764112836	8.20919842398227e-05	5.127030894933405e-05	5.878689636606869e-05	-0.0
2022-09-27	a060	j	8.0	68.0	1.0	1.0	2.6	2.22	21738.732320037605	4422.767681877689	10954.774583930048	5284.758022818701	9.953632014669234	1.6558471291193144	5.442014199667187	2.2623107974395125	2241.0	2676.0	2034.0	2339.0	d	10	37	0	circle	30	134	-0.010982877507632	0.0027672538742665	0.0051193817297344	1.7649239299331378e-05	5.028074971778685e-05	4.570711648257111e-05	-0.0
2022-09-27	a060	j	8.0	68.0	1.0	1.0	2.6	2.22	21738.732320037605	4422.767681877689	10954.774583930048	5284.758022818701	9.953632014669234	1.6558471291193144	5.442014199667187	2.2623107974395125	2241.0	2676.0	2034.0	2339.0	d	10	37	0	circle	30	135	0.011942523375045	-0.0005803971591131	-0.0033512238530442	-5.081814559176929e-05	4.837616353536055e-05	3.131939193798132e-05	-0.0
2022-09-27	a060	j	8.0	68.0	1.0	1.0	2.6	2.22	21738.732320037605	4422.767681877689	10954.774583930048	5284.758022818701	9.953632014669234	1.6558471291193144	5.442014199667187	2.2623107974395125	2241.0	2676.0	2034.0	2339.0	d	10	37	0	circle	30	136	0.012186976964208	0.0042239646584335	0.0026292961586037	-0.0001208578033839	4.554136181025117e-05	1.610242200066818e-05	-0.0
2022-09-27	a060	j	8.0	68.0	1.0	1.0	2.6	2.22	21738.732320037605	4422.767681877689	10954.774583930048	5284.758022818701	9.953632014669234	1.6558471291193144	5.442014199667187	2.2623107974395125	2241.0	2676.0	2034.0	2339.0	d	10	37	0	circle	30	137	-0.0027782910509255	-0.001539849793082	-0.0021203181066375	-0.0001897259298097	4.1821327081903206e-05	5.743027445234722e-07	-0.0
2022-09-27	a060	j	8.0	68.0	1.0	1.0	2.6	2.22	21738.732320037605	4422.767681877689	10954.774583930048	5284.758022818701	9.953632014669234	1.6558471291193144	5.442014199667187	2.2623107974395125	2241.0	2676.0	2034.0	2339.0	d	10	37	0	circle	30	138	-0.0055362999775886	-0.0006631040400099	0.0007203657738931	-0.00025453427175	3.731690838689033e-05	-1.4743683702815494e-05	-0.0
2022-09-27	a060	j	8.0	68.0	1.0	1.0	2.6	2.22	21738.732320037605	4422.767681877689	10954.774583930048	5284.758022818701	9.953632014669234	1.6558471291193144	5.442014199667187	2.2623107974395125	2241.0	2676.0	2034.0	2339.0	d	10	37	0	circle	30	139	-0.0030680726437919	-0.0006596613986406	-0.000751419581122	-0.0003124661366883	3.2167005631656205e-05	-2.9363933690909537e-05	-0.0
2022-09-27	a060	j	8.0	68.0	1.0	1.0	2.6	2.22	21738.732320037605	4422.767681877689	10954.774583930048	5284.758022818701	9.953632014669234	1.6558471291193144	5.442014199667187	2.2623107974395125	2241.0	2676.0	2034.0	2339.0	d	10	37	0	circle	30	140	-0.011324819473175	0.0004358230339957	-0.0045844102348108	-0.0003610130955895	2.652701381080767e-05	-4.286551584610439e-05	-0.0
2022-09-27	a060	j	8.0	68.0	1.0	1.0	2.6	2.22	21738.732320037605	4422.767681877689	10954.774583930048	5284.758022818701	9.953632014669234	1.6558471291193144	5.442014199667187	2.2623107974395125	2241.0	2676.0	2034.0	2339.0	d	10	37	0	circle	30	141	-0.0047656746983335	-0.0004237189236781	0.0009927505293563	-0.0003981712627042	2.055241377366212e-05	-5.491722068208065e-05	-0.0
2022-09-27	a060	j	8.0	68.0	1.0	1.0	2.6	2.22	21738.732320037605	4422.767681877689	10954.774583930048	5284.758022818701	9.953632014669234	1.6558471291193144	5.442014199667187	2.2623107974395125	2241.0	2676.0	2034.0	2339.0	d	10	37	0	circle	30	142	-0.001636402815558	-0.0003387225337556	0.0012670662245934	-0.0004225592903334	1.438866826687173e-05	-6.528301797029481e-05	-0.0
2022-09-27	a060	j	8.0	68.0	1.0	1.0	2.6	2.22	21738.732320037605	4422.767681877689	10954.774583930048	5284.758022818701	9.953632014669234	1.6558471291193144	5.442014199667187	2.2623107974395125	2241.0	2676.0	2034.0	2339.0	d	10	37	0	circle	30	143	-0.0015260100994712	-0.0018275633283331	-0.0007434491249684	-0.000433448730249	8.165536546354884e-06	-7.380937506818037e-05	-0.0
2022-09-27	a060	j	8.0	68.0	1.0	1.0	2.6	2.22	21738.732320037605	4422.767681877689	10954.774583930048	5284.758022818701	9.953632014669234	1.6558471291193144	5.442014199667187	2.2623107974395125	2241.0	2676.0	2034.0	2339.0	d	10	37	0	circle	30	144	-0.0005537468702213	0.0030736670051323	0.0019647627351783	-0.0004307234599167	1.996340467229575e-06	-8.040479173682466e-05	-0.0
2022-09-27	a060	j	8.0	68.0	1.0	1.0	2.6	2.22	21738.732320037605	4422.767681877689	10954.774583930048	5284.758022818701	9.953632014669234	1.6558471291193144	5.442014199667187	2.2623107974395125	2241.0	2676.0	2034.0	2339.0	d	10	37	0	circle	30	145	0.0027880083544297	-3.8163405851466e-05	0.0007851728948684	-0.0004147981762242	-4.017754820684076e-06	-8.502349049638857e-05	-0.0
2022-09-27	a060	j	8.0	68.0	1.0	1.0	2.6	2.22	21738.732320037605	4422.767681877689	10954.774583930048	5284.758022818701	9.953632014669234	1.6558471291193144	5.442014199667187	2.2623107974395125	2241.0	2676.0	2034.0	2339.0	d	10	37	0	circle	30	146	0.0026587808403499	-0.0014865057218059	-0.0006911360574574	-0.0003865233891177	-9.783490092020827e-06	-8.765947536908553e-05	-0.0
2022-09-27	a060	j	8.0	68.0	1.0	1.0	2.6	2.22	21738.732320037605	4422.767681877689	10954.774583930048	5284.758022818701	9.953632014669234	1.6558471291193144	5.442014199667187	2.2623107974395125	2241.0	2676.0	2034.0	2339.0	d	10	37	0	circle	30	147	-0.0042224421235354	-0.0002790943124216	-0.0019873088606253	-0.0003470980049979	-1.5216417438595246e-05	-8.835186237408522e-05	-0.0
2022-09-27	a060	j	8.0	68.0	1.0	1.0	2.6	2.22	21738.732320037605	4422.767681877689	10954.774583930048	5284.758022818701	9.953632014669234	1.6558471291193144	5.442014199667187	2.2623107974395125	2241.0	2676.0	2034.0	2339.0	d	10	37	0	circle	30	148	-0.0006991120071815	0.0006104150081883	-0.001592951895805	-0.0002980000813461	-2.024440089364561e-05	-8.719578113917715e-05	-0.0
2022-09-27	a060	j	8.0	68.0	1.0	1.0	2.6	2.22	21738.732320037605	4422.767681877689	10954.774583930048	5284.758022818701	9.953632014669234	1.6558471291193144	5.442014199667187	2.2623107974395125	2241.0	2676.0	2034.0	2339.0	d	10	37	0	circle	30	149	-0.0008151286805499	0.0003569805295184	-0.0006441438359132	-0.0002409285139564	-2.4807969677924255e-05	-8.434721834414528e-05	-0.0
2022-09-27	a060	j	8.0	68.0	1.0	1.0	2.6	2.22	21738.732320037605	4422.767681877689	10954.774583930048	5284.758022818701	9.953632014669234	1.6558471291193144	5.442014199667187	2.2623107974395125	2241.0	2676.0	2034.0	2339.0	d	10	37	0	circle	30	150	0.0073613007421222	0.0028522919201667	0.0001861258303208	-0.0001777412413502	-2.885831180235577e-05	-8.00123095936759e-05	-0.0
2022-09-27	a060	j	8.0	68.0	1.0	1.0	2.6	2.22	21738.732320037605	4422.767681877689	10954.774583930048	5284.758022818701	9.953632014669234	1.6558471291193144	5.442014199667187	2.2623107974395125	2241.0	2676.0	2034.0	2339.0	d	10	37	0	circle	30	151	8.6470688062715e-05	-0.0036386166318538	0.0030433456855761	-0.0001103915814865	-3.2359822603736565e-05	-7.442117748925354e-05	-0.0
2022-09-27	a060	j	8.0	68.0	1.0	1.0	2.6	2.22	21738.732320037605	4422.767681877689	10954.774583930048	5284.758022818701	9.953632014669234	1.6558471291193144	5.442014199667187	2.2623107974395125	2241.0	2676.0	2034.0	2339.0	d	10	37	0	circle	30	152	-0.012267518464954	-0.0011556200302331	0.0011492310614873	-4.087985598400159e-05	-3.53008504114005e-05	-6.77965741646978e-05	-0.0
2022-09-27	a060	j	8.0	68.0	1.0	1.0	2.6	2.22	21738.732320037605	4422.767681877689	10954.774583930048	5284.758022818701	9.953632014669234	1.6558471291193144	5.442014199667187	2.2623107974395125	2241.0	2676.0	2034.0	2339.0	d	10	37	0	circle	30	153	0.0006631461675383	-0.0012550857893044	-0.0003472110392322	2.877927502358637e-05	-3.770559158357052e-05	-6.03319754225404e-05	-0.0
2022-09-27	a060	j	8.0	68.0	1.0	1.0	2.6	2.22	21738.732320037605	4422.767681877689	10954.774583930048	5284.758022818701	9.953632014669234	1.6558471291193144	5.442014199667187	2.2623107974395125	2241.0	2676.0	2034.0	2339.0	d	10	37	0	circle	30	154	0.011078796826586	0.0035483059315463	-0.0025431014509478	9.660265107135436e-05	-3.963493384529828e-05	-5.218762228788356e-05	-0.0
2022-09-27	a060	j	8.0	68.0	1.0	1.0	2.6	2.22	21738.732320037605	4422.767681877689	10954.774583930048	5284.758022818701	9.953632014669234	1.6558471291193144	5.442014199667187	2.2623107974395125	2241.0	2676.0	2034.0	2339.0	d	10	37	0	circle	30	155	-0.0020776021062511	-0.0011304286948266	0.0016784424912976	0.0001607138563718	-4.117383685721752e-05	-4.349954139449105e-05	-0.0
2022-09-27	a060	j	8.0	68.0	1.0	1.0	2.6	2.22	21738.732320037605	4422.767681877689	10954.774583930048	5284.758022818701	9.953632014669234	1.6558471291193144	5.442014199667187	2.2623107974395125	2241.0	2676.0	2034.0	2339.0	d	10	37	0	circle	30	156	-0.0012273917013839	0.0004981265193534	0.0008158255831649	0.000219421348683	-4.241584108341262e-05	-3.438982689561284e-05	-0.0
2022-09-27	a060	j	8.0	68.0	1.0	1.0	2.6	2.22	21738.732320037605	4422.767681877689	10954.774583930048	5284.758022818701	9.953632014669234	1.6558471291193144	5.442014199667187	2.2623107974395125	2241.0	2676.0	2034.0	2339.0	d	10	37	0	circle	30	157	0.0006271735628655	-0.0015188978038967	-0.0009382853089734	0.0002712694751494	-4.345437268003784e-05	-2.497367051918664e-05	-0.0
2022-09-27	a060	j	8.0	68.0	1.0	1.0	2.6	2.22	21738.732320037605	4422.767681877689	10954.774583930048	5284.758022818701	9.953632014669234	1.6558471291193144	5.442014199667187	2.2623107974395125	2241.0	2676.0	2034.0	2339.0	d	10	37	0	circle	30	158	-0.0004982972435879	0.000597978769798	-0.0007707251004884	0.0003150678241799	-4.437963445824244e-05	-1.5367125642077607e-05	-0.0
2022-09-27	a060	j	8.0	68.0	1.0	1.0	2.6	2.22	21738.732320037605	4422.767681877689	10954.774583930048	5284.758022818701	9.953632014669234	1.6558471291193144	5.442014199667187	2.2623107974395125	2241.0	2676.0	2034.0	2339.0	d	10	37	0	circle	30	159	-0.001297093702786	0.0008160483466866	-0.0005863521869485	0.0003499199053301	-4.52748709509297e-05	-5.696959816597079e-06	-0.0
2022-09-27	a060	j	8.0	68.0	1.0	1.0	2.6	2.22	21738.732320037605	4422.767681877689	10954.774583930048	5284.758022818701	9.953632014669234	1.6558471291193144	5.442014199667187	2.2623107974395125	2241.0	2676.0	2034.0	2339.0	d	10	37	0	circle	30	160	0.0004347535481803	0.0008520518828457	-0.0013853964302036	0.0003752611098717	-4.621057873660235e-05	3.8927900496620825e-06	-0.0
2022-09-27	a060	j	8.0	68.0	1.0	1.0	2.6	2.22	21738.732320037605	4422.767681877689	10954.774583930048	5284.758022818701	9.953632014669234	1.6558471291193144	5.442014199667187	2.2623107974395125	2241.0	2676.0	2034.0	2339.0	d	10	37	0	circle	30	161	0.0011851599190261	-0.0026086551576496	0.0031355854714531	0.0003909074603153	-4.7240764562727096e-05	1.3242795123266776e-05	-0.0
2022-09-27	a060	j	8.0	68.0	1.0	1.0	2.6	2.22	21738.732320037605	4422.767681877689	10954.774583930048	5284.758022818701	9.953632014669234	1.6558471291193144	5.442014199667187	2.2623107974395125	2241.0	2676.0	2034.0	2339.0	d	10	37	0	circle	30	162	0.0090850288883199	0.0010495785996357	-0.0038996977510577	0.0003971115141559	-4.840342218661492e-05	2.2188396579853567e-05	-0.0
2022-09-27	a060	j	8.0	68.0	1.0	1.0	2.6	2.22	21738.732320037605	4422.767681877689	10954.774583930048	5284.758022818701	9.953632014669234	1.6558471291193144	5.442014199667187	2.2623107974395125	2241.0	2676.0	2034.0	2339.0	d	10	37	0	circle	30	163	0.018167182584875	-0.0003744841734202	0.0054867159934975	0.0003946054891428	-4.972127197022922e-05	3.0572699791440484e-05	-0.0
2022-09-27	a060	j	8.0	68.0	1.0	1.0	2.6	2.22	21738.732320037605	4422.767681877689	10954.774583930048	5284.758022818701	9.953632014669234	1.6558471291193144	5.442014199667187	2.2623107974395125	2241.0	2676.0	2034.0	2339.0	d	10	37	0	circle	30	164	-0.0031221388426949	0.0041305982938997	-0.0029197595839969	0.0003845874686806	-5.1199353965405776e-05	3.82576917063981e-05	-0.0
2022-09-27	a060	j	8.0	68.0	1.0	1.0	2.6	2.22	21738.732320037605	4422.767681877689	10954.774583930048	5284.758022818701	9.953632014669234	1.6558471291193144	5.442014199667187	2.2623107974395125	2241.0	2676.0	2034.0	2339.0	d	10	37	0	circle	30	165	-0.0049468611323962	-0.0066342765254769	0.0041713026144275	0.0003686067051445	-5.2823435414236986e-05	4.512877552712554e-05	-0.0
2022-09-27	a060	j	8.0	68.0	1.0	1.0	2.6	2.22	21738.732320037605	4422.767681877689	10954.774583930048	5284.758022818701	9.953632014669234	1.6558471291193144	5.442014199667187	2.2623107974395125	2241.0	2676.0	2034.0	2339.0	d	10	37	0	circle	30	166	-0.0059058564838033	0.0024357267696475	-0.0038837491817149	0.0003483539066627	-5.4563463838385e-05	5.108882788755796e-05	-0.0
2022-09-27	a060	j	8.0	68.0	1.0	1.0	2.6	2.22	21738.732320037605	4422.767681877689	10954.774583930048	5284.758022818701	9.953632014669234	1.6558471291193144	5.442014199667187	2.2623107974395125	2241.0	2676.0	2034.0	2339.0	d	10	37	0	circle	30	167	-0.0063906356727647	0.0012797655528214	-0.0009629039437146	0.0003254217242409	-5.6377102604489255e-05	5.604286066476491e-05	-0.0
2022-09-27	a060	j	8.0	68.0	1.0	1.0	2.6	2.22	21738.732320037605	4422.767681877689	10954.774583930048	5284.758022818701	9.953632014669234	1.6558471291193144	5.442014199667187	2.2623107974395125	2241.0	2676.0	2034.0	2339.0	d	10	37	0	circle	30	168	-0.0053213262108447	-0.0014027763533894	0.0010531094739453	0.0003011088013004	-5.820715315656143e-05	5.9882011440311616e-05	-0.0
2022-09-27	a060	j	8.0	68.0	1.0	1.0	2.6	2.22	21738.732320037605	4422.767681877689	10954.774583930048	5284.758022818701	9.953632014669234	1.6558471291193144	5.442014199667187	2.2623107974395125	2241.0	2676.0	2034.0	2339.0	d	10	37	0	circle	30	169	-0.0051331756465188	-0.0022424166554576	-0.000222008104563	0.000276306511772	-5.997556540307099e-05	6.247673161122363e-05	-0.0
2022-09-27	a060	j	8.0	68.0	1.0	1.0	2.6	2.22	21738.732320037605	4422.767681877689	10954.774583930048	5284.758022818701	9.953632014669234	1.6558471291193144	5.442014199667187	2.2623107974395125	2241.0	2676.0	2034.0	2339.0	d	10	37	0	circle	30	170	0.0016391063493213	0.0035703996350127	-0.0007939203215375	0.0002514757463683	-6.157724352143443e-05	6.36807317634146e-05	-0.0
2022-09-27	a060	j	8.0	68.0	1.0	1.0	2.6	2.22	21738.732320037605	4422.767681877689	10954.774583930048	5284.758022818701	9.953632014669234	1.6558471291193144	5.442014199667187	2.2623107974395125	2241.0	2676.0	2034.0	2339.0	d	10	37	0	circle	30	171	0.000958989257346	0.0030002321722755	-0.0007262118091662	0.0002267016693458	-6.28723379026144e-05	6.33408927816566e-05	-0.0
2022-09-27	a060	j	8.0	68.0	1.0	1.0	2.6	2.22	21738.732320037605	4422.767681877689	10954.774583930048	5284.758022818701	9.953632014669234	1.6558471291193144	5.442014199667187	2.2623107974395125	2241.0	2676.0	2034.0	2339.0	d	10	37	0	circle	30	172	0.0005274767055753	-0.0035738066158851	0.0014285342836063	0.0002017992198826	-6.36823482238865e-05	6.131123426739128e-05	-0.0
2022-09-27	a060	j	8.0	68.0	1.0	1.0	2.6	2.22	21738.732320037605	4422.767681877689	10954.774583930048	5284.758022818701	9.953632014669234	1.6558471291193144	5.442014199667187	2.2623107974395125	2241.0	2676.0	2034.0	2339.0	d	10	37	0	circle	30	173	0.0011681057454713	0.002138038934815	-0.0015162070619932	0.0001764376026858	-6.380054606146424e-05	5.747203779016203e-05	-0.0
2022-09-27	a060	j	8.0	68.0	1.0	1.0	2.6	2.22	21738.732320037605	4422.767681877689	10954.774583930048	5284.758022818701	9.953632014669234	1.6558471291193144	5.442014199667187	2.2623107974395125	2241.0	2676.0	2034.0	2339.0	d	10	37	0	circle	30	174	0.001982950553612	-0.0010824402562357	0.0004303501142242	0.0001502623906964	-6.301685557456926e-05	5.175322942713653e-05	-0.0
2022-09-27	a060	j	8.0	68.0	1.0	1.0	2.6	2.22	21738.732320037605	4422.767681877689	10954.774583930048	5284.758022818701	9.953632014669234	1.6558471291193144	5.442014199667187	2.2623107974395125	2241.0	2676.0	2034.0	2339.0	d	10	37	0	circle	30	175	0.0008234021410403	-0.0011138456291468	0.0013594166418713	0.0001230064624854	-6.114777480517868e-05	4.416012609205461e-05	-0.0
2022-09-27	a060	j	8.0	68.0	1.0	1.0	2.6	2.22	21738.732320037605	4422.767681877689	10954.774583930048	5284.758022818701	9.953632014669234	1.6558471291193144	5.442014199667187	2.2623107974395125	2241.0	2676.0	2034.0	2339.0	d	10	37	0	circle	30	176	0.0080617626819819	-0.0038539437993912	0.0018244785651488	9.458426744818112e-05	-5.806344351921386e-05	3.47994670183012e-05	-0.0
2022-09-27	a060	j	8.0	68.0	1.0	1.0	2.6	2.22	21738.732320037605	4422.767681877689	10954.774583930048	5284.758022818701	9.953632014669234	1.6558471291193144	5.442014199667187	2.2623107974395125	2241.0	2676.0	2034.0	2339.0	d	10	37	0	circle	30	177	0.0056747988054311	0.0024800279107723	0.0037128842967981	6.51580186314502e-05	-5.3704875332712976e-05	2.38993769659399e-05	-0.0
2022-09-27	a060	j	8.0	68.0	1.0	1.0	2.6	2.22	21738.732320037605	4422.767681877689	10954.774583930048	5284.758022818701	9.953632014669234	1.6558471291193144	5.442014199667187	2.2623107974395125	2241.0	2676.0	2034.0	2339.0	d	10	37	0	circle	30	178	0.0016880282730193	0.0019943306115943	-0.0007240215594891	3.5155743146044097e-05	-4.8085425857349104e-05	1.1812183687875518e-05	-0.0
2022-09-27	a060	j	8.0	68.0	1.0	1.0	2.6	2.22	21738.732320037605	4422.767681877689	10954.774583930048	5284.758022818701	9.953632014669234	1.6558471291193144	5.442014199667187	2.2623107974395125	2241.0	2676.0	2034.0	2339.0	d	10	37	0	circle	30	179	-0.003180902676391	-0.000939574557242	-0.0011482272809123	5.224527240773852e-06	-4.128126785195091e-05	-1.0079519040182488e-06	-0.0
2022-09-27	a060	j	8.0	68.0	1.0	1.0	2.6	2.22	21738.732320037605	4422.767681877689	10954.774583930048	5284.758022818701	9.953632014669234	1.6558471291193144	5.442014199667187	2.2623107974395125	2241.0	2676.0	2034.0	2339.0	d	10	37	0	circle	30	180	-0.0074464418308831	-0.0005836504804531	-0.0016328421907472	-2.387231723275282e-05	-3.342450339873231e-05	-1.4048639275607284e-05	-0.0
2022-09-27	a060	j	8.0	68.0	1.0	1.0	2.6	2.22	21738.732320037605	4422.767681877689	10954.774583930048	5284.758022818701	9.953632014669234	1.6558471291193144	5.442014199667187	2.2623107974395125	2241.0	2676.0	2034.0	2339.0	d	10	37	0	circle	30	181	0.0033124335984383	-0.0031907198438223	-0.0001992225438434	-5.137632271280941e-05	-2.4704613293870616e-05	-2.6788939945246303e-05	-0.0
2022-09-27	a060	j	8.0	68.0	1.0	1.0	2.6	2.22	21738.732320037605	4422.767681877689	10954.774583930048	5284.758022818701	9.953632014669234	1.6558471291193144	5.442014199667187	2.2623107974395125	2241.0	2676.0	2034.0	2339.0	d	10	37	0	circle	30	182	0.0005479564464672	0.0009253626829015	-0.0006362616415309	-7.663406328938801e-05	-1.5369376077261392e-05	-3.874050098209528e-05	-0.0
2022-09-27	a060	j	8.0	68.0	1.0	1.0	2.6	2.22	21738.732320037605	4422.767681877689	10954.774583930048	5284.758022818701	9.953632014669234	1.6558471291193144	5.442014199667187	2.2623107974395125	2241.0	2676.0	2034.0	2339.0	d	10	37	0	circle	30	183	-0.01297649262469	0.0019204281744072	-0.0002048636560101	-9.916422876645442e-05	-5.71399804799708e-06	-4.947522969435175e-05	-0.0
