## Supplementary material for "Habituation to visual stimuli is personality-independent in a jumping spider": S1: Supplementary material 1_RawData.csv (part 164 of 279)

date	subj	sex	under_shelter_1	under_shelter_2	n_jumps_1	n_jumps_2	prosoma_l	prosoma_w	totaldistance_trial1_section1	totaldistance_trial1_section2	totaldistance_trial2_section1	totaldistance_trial2_section2	avgspeed_trial1_section1	avgspeed_trial1_section2	avgspeed_trial2_section1	avgspeed_trial2_section2	inview_trial1_section1	inview_trial1_section2	inview_trial2_section1	inview_trial2_section2	cond	change	stimn	changestim	stimtype	angular_pos	framen	X	Y	Z	Xfilt	Yfilt	Zfilt	Zclean
2022-09-27	a060	j	8.0	68.0	1.0	1.0	2.6	2.22	21738.732320037605	4422.767681877689	10954.774583930048	5284.758022818701	9.953632014669234	1.6558471291193144	5.442014199667187	2.2623107974395125	2241.0	2676.0	2034.0	2339.0	d	10	37	0	circle	30	184	-0.0053937165977278	-0.0010431621217976	-0.0001293770555389	-0.0001186926905572	3.941709682461983e-06	-5.86421998794293e-05	-0.0
2022-09-27	a060	j	8.0	68.0	1.0	1.0	2.6	2.22	21738.732320037605	4422.767681877689	10954.774583930048	5284.758022818701	9.953632014669234	1.6558471291193144	5.442014199667187	2.2623107974395125	2241.0	2676.0	2034.0	2339.0	d	10	37	0	circle	30	185	0.017187070196175	0.0013093368216579	-0.0018809496223789	-0.0001351418803477	1.3278285617252142e-05	-6.597743692888238e-05	-0.0
2022-09-27	a060	j	8.0	68.0	1.0	1.0	2.6	2.22	21738.732320037605	4422.767681877689	10954.774583930048	5284.758022818701	9.953632014669234	1.6558471291193144	5.442014199667187	2.2623107974395125	2241.0	2676.0	2034.0	2339.0	d	10	37	0	circle	30	186	-0.0015073274979553	-0.00241095535983	0.0025857231938604	-0.0001485697983198	2.19961722687304e-05	-7.130799553437493e-05	-0.0
2022-09-27	a060	j	8.0	68.0	1.0	1.0	2.6	2.22	21738.732320037605	4422.767681877689	10954.774583930048	5284.758022818701	9.953632014669234	1.6558471291193144	5.442014199667187	2.2623107974395125	2241.0	2676.0	2034.0	2339.0	d	10	37	0	circle	30	187	-0.011238098009597	0.0032282885301505	-0.0032436294984186	-0.0001590969146375	2.9830881476067594e-05	-7.455082028825449e-05	-0.0
2022-09-27	a060	j	8.0	68.0	1.0	1.0	2.6	2.22	21738.732320037605	4422.767681877689	10954.774583930048	5284.758022818701	9.953632014669234	1.6558471291193144	5.442014199667187	2.2623107974395125	2241.0	2676.0	2034.0	2339.0	d	10	37	0	circle	30	188	0.017173860376801	-0.0022643207086102	0.0019025128272646	-0.0001668618635795	3.656742121415053e-05	-7.570778727619495e-05	-0.0
2022-09-27	a060	j	8.0	68.0	1.0	1.0	2.6	2.22	21738.732320037605	4422.767681877689	10954.774583930048	5284.758022818701	9.953632014669234	1.6558471291193144	5.442014199667187	2.2623107974395125	2241.0	2676.0	2034.0	2339.0	d	10	37	0	circle	30	189	0.0003868583941278	0.0036182151917221	-0.0025091277183899	-0.0001720072096995	4.20537307489786e-05	-7.485771232526684e-05	-0.0
2022-09-27	a060	j	8.0	68.0	1.0	1.0	2.6	2.22	21738.732320037605	4422.767681877689	10954.774583930048	5284.758022818701	9.953632014669234	1.6558471291193144	5.442014199667187	2.2623107974395125	2241.0	2676.0	2034.0	2339.0	d	10	37	0	circle	30	190	-0.0075661553168646	0.0008612711287715	0.0007105762590507	-0.0001746920116098	4.62088967205128e-05	-7.214393067941329e-05	-0.0
2022-09-27	a060	j	8.0	68.0	1.0	1.0	2.6	2.22	21738.732320037605	4422.767681877689	10954.774583930048	5284.758022818701	9.953632014669234	1.6558471291193144	5.442014199667187	2.2623107974395125	2241.0	2676.0	2034.0	2339.0	d	10	37	0	circle	30	191	-0.0080646950381329	-0.0013883216750697	0.0020235986455609	-0.000175139066667	4.902049687170872e-05	-6.775627546862277e-05	-0.0
2022-09-27	a060	j	8.0	68.0	1.0	1.0	2.6	2.22	21738.732320037605	4422.767681877689	10954.774583930048	5284.758022818701	9.953632014669234	1.6558471291193144	5.442014199667187	2.2623107974395125	2241.0	2676.0	2034.0	2339.0	d	10	37	0	circle	30	192	-0.0021832314459162	-0.0011464542775667	-0.0001394074061821	-0.0001736924300467	5.052859537096134e-05	-6.19104046574361e-05	-0.0
2022-09-27	a060	j	8.0	68.0	1.0	1.0	2.6	2.22	21738.732320037605	4422.767681877689	10954.774583930048	5284.758022818701	9.953632014669234	1.6558471291193144	5.442014199667187	2.2623107974395125	2241.0	2676.0	2034.0	2339.0	d	10	37	0	circle	30	193	-0.0005118728756717	-0.0023343626536424	0.0008095855050899	-0.0001708328200681	5.080303463115624e-05	-5.483178804182398e-05	-0.0
2022-09-27	a060	j	8.0	68.0	1.0	1.0	2.6	2.22	21738.732320037605	4422.767681877689	10954.774583930048	5284.758022818701	9.953632014669234	1.6558471291193144	5.442014199667187	2.2623107974395125	2241.0	2676.0	2034.0	2339.0	d	10	37	0	circle	30	194	0.0077004304643652	0.0003582493269363	-0.0017011349616692	-0.0001671283184843	4.9927695032159374e-05	-4.674998612694685e-05	-0.0
2022-09-27	a060	j	8.0	68.0	1.0	1.0	2.6	2.22	21738.732320037605	4422.767681877689	10954.774583930048	5284.758022818701	9.953632014669234	1.6558471291193144	5.442014199667187	2.2623107974395125	2241.0	2676.0	2034.0	2339.0	d	10	37	0	circle	30	195	0.0067972411025462	0.0014249378203317	0.0003211716135552	-0.000163148647993	4.8001289997870034e-05	-3.790136053428781e-05	-0.0
2022-09-27	a060	j	8.0	68.0	1.0	1.0	2.6	2.22	21738.732320037605	4422.767681877689	10954.774583930048	5284.758022818701	9.953632014669234	1.6558471291193144	5.442014199667187	2.2623107974395125	2241.0	2676.0	2034.0	2339.0	d	10	37	0	circle	30	196	-0.0049420416744605	0.0030988659338174	-0.0013201723966764	-0.0001593944919445	4.51518313026542e-05	-2.8533092279292686e-05	-0.0
2022-09-27	a060	j	8.0	68.0	1.0	1.0	2.6	2.22	21738.732320037605	4422.767681877689	10954.774583930048	5284.758022818701	9.953632014669234	1.6558471291193144	5.442014199667187	2.2623107974395125	2241.0	2676.0	2034.0	2339.0	d	10	37	0	circle	30	197	-0.0042735416214801	0.0014380836353951	-0.0005279913087498	-0.0001562752628112	4.155058523376567e-05	-1.8902122352959568e-05	-0.0
2022-09-27	a060	j	8.0	68.0	1.0	1.0	2.6	2.22	21738.732320037605	4422.767681877689	10954.774583930048	5284.758022818701	9.953632014669234	1.6558471291193144	5.442014199667187	2.2623107974395125	2241.0	2676.0	2034.0	2339.0	d	10	37	0	circle	30	198	-0.0021425933378985	-0.0021706021926511	0.0010537596920706	-0.0001541236403169	3.740971948184736e-05	-9.266038620823318e-06	-0.0
2022-09-27	a060	j	8.0	68.0	1.0	1.0	2.6	2.22	21738.732320037605	4422.767681877689	10954.774583930048	5284.758022818701	9.953632014669234	1.6558471291193144	5.442014199667187	2.2623107974395125	2241.0	2676.0	2034.0	2339.0	d	10	37	0	circle	30	199	-0.0016642702381964	-0.0011131490875261	0.0011422764238472	-0.00015320545586	3.2959098558459206e-05	1.330770364671314e-07	-0.0
2022-09-27	a060	j	8.0	68.0	1.0	1.0	2.6	2.22	21738.732320037605	4422.767681877689	10954.774583930048	5284.758022818701	9.953632014669234	1.6558471291193144	5.442014199667187	2.2623107974395125	2241.0	2676.0	2034.0	2339.0	d	10	37	0	circle	30	200	-0.0008115625391373	-0.001384815513321	0.0014481996850084	-0.0001536953564011	2.841336095470724e-05	9.085946721784104e-06	-0.0
2022-09-27	a060	j	8.0	68.0	1.0	1.0	2.6	2.22	21738.732320037605	4422.767681877689	10954.774583930048	5284.758022818701	9.953632014669234	1.6558471291193144	5.442014199667187	2.2623107974395125	2241.0	2676.0	2034.0	2339.0	d	10	38	0	circle	30	0	0.0039500104187106	0.0017664427903827	-0.0057768502406172	0.0045785096779984	0.0048763931410035	-0.0063911758654924	-0.0
2022-09-27	a060	j	8.0	68.0	1.0	1.0	2.6	2.22	21738.732320037605	4422.767681877689	10954.774583930048	5284.758022818701	9.953632014669234	1.6558471291193144	5.442014199667187	2.2623107974395125	2241.0	2676.0	2034.0	2339.0	d	10	38	0	circle	30	1	0.0040250503988082	0.0059122982702418	-0.0044092607471908	0.0045988858844016	0.0050067130552463	-0.0068259227023538	-0.0
2022-09-27	a060	j	8.0	68.0	1.0	1.0	2.6	2.22	21738.732320037605	4422.767681877689	10954.774583930048	5284.758022818701	9.953632014669234	1.6558471291193144	5.442014199667187	2.2623107974395125	2241.0	2676.0	2034.0	2339.0	d	10	38	0	circle	30	2	0.0090178646841469	0.00555272584905	-0.0084156149214078	0.0046053621446232	0.0051268680763484	-0.0072367306706557	-0.0
2022-09-27	a060	j	8.0	68.0	1.0	1.0	2.6	2.22	21738.732320037605	4422.767681877689	10954.774583930048	5284.758022818701	9.953632014669234	1.6558471291193144	5.442014199667187	2.2623107974395125	2241.0	2676.0	2034.0	2339.0	d	10	38	0	circle	30	3	0.0005092857011962	0.0024868831096906	-0.0046528418244045	0.0046005218697652	0.0052380475682036	-0.0076198663251955	-0.0
2022-09-27	a060	j	8.0	68.0	1.0	1.0	2.6	2.22	21738.732320037605	4422.767681877689	10954.774583930048	5284.758022818701	9.953632014669234	1.6558471291193144	5.442014199667187	2.2623107974395125	2241.0	2676.0	2034.0	2339.0	d	10	38	0	circle	30	4	0.0006959687556307	0.0082067214599968	-0.005504077621747	0.0045871120234799	0.005341632351221	-0.007971618111711	-0.0
2022-09-27	a060	j	8.0	68.0	1.0	1.0	2.6	2.22	21738.732320037605	4422.767681877689	10954.774583930048	5284.758022818701	9.953632014669234	1.6558471291193144	5.442014199667187	2.2623107974395125	2241.0	2676.0	2034.0	2339.0	d	10	38	0	circle	30	5	0.012698216638384	0.0062209493304347	-0.0066367868641589	0.0045679248487415	0.0054391460800256	-0.0082882600913868	-0.0
2022-09-27	a060	j	8.0	68.0	1.0	1.0	2.6	2.22	21738.732320037605	4422.767681877689	10954.774583930048	5284.758022818701	9.953632014669234	1.6558471291193144	5.442014199667187	2.2623107974395125	2241.0	2676.0	2034.0	2339.0	d	10	38	0	circle	30	6	-0.0077282961930611	0.0031509552249089	-0.0076520399977433	0.0045456894725248	0.0055322068649595	-0.0085660405234421	-0.0
2022-09-27	a060	j	8.0	68.0	1.0	1.0	2.6	2.22	21738.732320037605	4422.767681877689	10954.774583930048	5284.758022818701	9.953632014669234	1.6558471291193144	5.442014199667187	2.2623107974395125	2241.0	2676.0	2034.0	2339.0	d	10	38	0	circle	30	7	0.0014365337412756	0.0060278184739407	-0.006916243970706	0.0045229796851918	0.0056224747730605	-0.0088011992821245	-0.0
2022-09-27	a060	j	8.0	68.0	1.0	1.0	2.6	2.22	21738.732320037605	4422.767681877689	10954.774583930048	5284.758022818701	9.953632014669234	1.6558471291193144	5.442014199667187	2.2623107974395125	2241.0	2676.0	2034.0	2339.0	d	10	38	0	circle	30	8	0.010576319762509	0.0066248402109957	-0.0047877618362139	0.0045021484417194	0.0057115969152224	-0.0089900128123589	-0.0
2022-09-27	a060	j	8.0	68.0	1.0	1.0	2.6	2.22	21738.732320037605	4422.767681877689	10954.774583930048	5284.758022818701	9.953632014669234	1.6558471291193144	5.442014199667187	2.2623107974395125	2241.0	2676.0	2034.0	2339.0	d	10	38	0	circle	30	9	0.0052249930974282	0.0016875307815311	-0.0074503294438398	0.0044853004019631	0.0058011558632021	-0.0091288666485086	-0.0
2022-09-27	a060	j	8.0	68.0	1.0	1.0	2.6	2.22	21738.732320037605	4422.767681877689	10954.774583930048	5284.758022818701	9.953632014669234	1.6558471291193144	5.442014199667187	2.2623107974395125	2241.0	2676.0	2034.0	2339.0	d	10	38	0	circle	30	10	-9.4310968329405e-05	0.013064159901929	-0.011405797010905	0.0044742906023535	0.0058926237383221	-0.0092143599419388	-0.0
2022-09-27	a060	j	8.0	68.0	1.0	1.0	2.6	2.22	21738.732320037605	4422.767681877689	10954.774583930048	5284.758022818701	9.953632014669234	1.6558471291193144	5.442014199667187	2.2623107974395125	2241.0	2676.0	2034.0	2339.0	d	10	38	0	circle	30	11	0.016955922489611	0.0028159425214088	-0.012951173511525	0.0044707217393238	0.0059873189158415	-0.0092434403523712	-0.0
2022-09-27	a060	j	8.0	68.0	1.0	1.0	2.6	2.22	21738.732320037605	4422.767681877689	10954.774583930048	5284.758022818701	9.953632014669234	1.6558471291193144	5.442014199667187	2.2623107974395125	2241.0	2676.0	2034.0	2339.0	d	10	38	0	circle	30	12	-0.008201062168352	0.0064525629751374	-0.0082778254201818	0.0044759250991515	0.0060863578844968	-0.0092135519248782	-0.0
2022-09-27	a060	j	8.0	68.0	1.0	1.0	2.6	2.22	21738.732320037605	4422.767681877689	10954.774583930048	5284.758022818701	9.953632014669234	1.6558471291193144	5.442014199667187	2.2623107974395125	2241.0	2676.0	2034.0	2339.0	d	10	38	0	circle	30	13	0.0059978184375498	0.0045529087198691	-0.0091258621249315	0.0044909258504462	0.0061905974581746	-0.0091227730916184	-0.0
2022-09-27	a060	j	8.0	68.0	1.0	1.0	2.6	2.22	21738.732320037605	4422.767681877689	10954.774583930048	5284.758022818701	9.953632014669234	1.6558471291193144	5.442014199667187	2.2623107974395125	2241.0	2676.0	2034.0	2339.0	d	10	38	0	circle	30	14	0.0088677573126712	0.0053344736881125	-0.0091173121158352	0.0045164047899276	0.0063005734046034	-0.0089699359285029	-0.0
2022-09-27	a060	j	8.0	68.0	1.0	1.0	2.6	2.22	21738.732320037605	4422.767681877689	10954.774583930048	5284.758022818701	9.953632014669234	1.6558471291193144	5.442014199667187	2.2623107974395125	2241.0	2676.0	2034.0	2339.0	d	10	38	0	circle	30	15	-0.0024053169588887	0.0056413470815631	-0.010338003624306	0.0045526722502411	0.0064164467894766	-0.0087547333198617	-0.0
2022-09-27	a060	j	8.0	68.0	1.0	1.0	2.6	2.22	21738.732320037605	4422.767681877689	10954.774583930048	5284.758022818701	9.953632014669234	1.6558471291193144	5.442014199667187	2.2623107974395125	2241.0	2676.0	2034.0	2339.0	d	10	38	0	circle	30	16	0.0079962707698071	0.0044927862487875	-0.0092155082616956	0.0045996569204617	0.0065379646508996	-0.0084778206785613	-0.0
2022-09-27	a060	j	8.0	68.0	1.0	1.0	2.6	2.22	21738.732320037605	4422.767681877689	10954.774583930048	5284.758022818701	9.953632014669234	1.6558471291193144	5.442014199667187	2.2623107974395125	2241.0	2676.0	2034.0	2339.0	d	10	38	0	circle	30	17	0.007199037174065	0.0037192810260235	-0.010122951265061	0.0046569030774167	0.0066644377130481	-0.0081409102414425	-0.0
2022-09-27	a060	j	8.0	68.0	1.0	1.0	2.6	2.22	21738.732320037605	4422.767681877689	10954.774583930048	5284.758022818701	9.953632014669234	1.6558471291193144	5.442014199667187	2.2623107974395125	2241.0	2676.0	2034.0	2339.0	d	10	38	0	circle	30	18	0.0006041563567054	0.003775002159925	-0.0090946423129795	0.0047235714866474	0.0067947396819835	-0.0077468517569498	-0.0
2022-09-27	a060	j	8.0	68.0	1.0	1.0	2.6	2.22	21738.732320037605	4422.767681877689	10954.774583930048	5284.758022818701	9.953632014669234	1.6558471291193144	5.442014199667187	2.2623107974395125	2241.0	2676.0	2034.0	2339.0	d	10	38	0	circle	30	19	0.0015694184496252	0.0048138659574645	-0.011173996147744	0.0047984399792542	0.0069273360966144	-0.0072996939051278	-0.0
2022-09-27	a060	j	8.0	68.0	1.0	1.0	2.6	2.22	21738.732320037605	4422.767681877689	10954.774583930048	5284.758022818701	9.953632014669234	1.6558471291193144	5.442014199667187	2.2623107974395125	2241.0	2676.0	2034.0	2339.0	d	10	38	0	circle	30	20	0.0058704890116842	0.0080064771596675	-0.01388490709215	0.0048799077784479	0.0070603493539632	-0.0068047193651829	-0.0
2022-09-27	a060	j	8.0	68.0	1.0	1.0	2.6	2.22	21738.732320037605	4422.767681877689	10954.774583930048	5284.758022818701	9.953632014669234	1.6558471291193144	5.442014199667187	2.2623107974395125	2241.0	2676.0	2034.0	2339.0	d	10	38	0	circle	30	21	0.0011245275982346	0.006608344316277	-0.0098294202242591	0.0049660181636679	0.0071916580073508	-0.0062684402335618	-0.0
2022-09-27	a060	j	8.0	68.0	1.0	1.0	2.6	2.22	21738.732320037605	4422.767681877689	10954.774583930048	5284.758022818701	9.953632014669234	1.6558471291193144	5.442014199667187	2.2623107974395125	2241.0	2676.0	2034.0	2339.0	d	10	38	0	circle	30	22	0.0053426998427996	0.0088980226232586	-0.0099689119783452	0.0050545086107275	0.0073190186421266	-0.0056985358942373	-0.0
2022-09-27	a060	j	8.0	68.0	1.0	1.0	2.6	2.22	21738.732320037605	4422.767681877689	10954.774583930048	5284.758022818701	9.953632014669234	1.6558471291193144	5.442014199667187	2.2623107974395125	2241.0	2676.0	2034.0	2339.0	d	10	38	0	circle	30	23	0.0058561900910496	0.011245749969778	-0.0092461612970937	0.0051428861157119	0.0074401947171536	-0.0051037212707886	-0.0
2022-09-27	a060	j	8.0	68.0	1.0	1.0	2.6	2.22	21738.732320037605	4422.767681877689	10954.774583930048	5284.758022818701	9.953632014669234	1.6558471291193144	5.442014199667187	2.2623107974395125	2241.0	2676.0	2034.0	2339.0	d	10	38	0	circle	30	24	0.0062827742061219	0.0083285918780909	-0.006934141302146	0.0052285205332105	0.0075530772985292	-0.0044935453651224	-0.0
2022-09-27	a060	j	8.0	68.0	1.0	1.0	2.6	2.22	21738.732320037605	4422.767681877689	10954.774583930048	5284.758022818701	9.953632014669234	1.6558471291193144	5.442014199667187	2.2623107974395125	2241.0	2676.0	2034.0	2339.0	d	10	38	0	circle	30	25	0.0005889632639619	0.0082163358490968	-0.0062131072078693	0.0053087466686175	0.0076557847175737	-0.0038781269917671	-0.0
2022-09-27	a060	j	8.0	68.0	1.0	1.0	2.6	2.22	21738.732320037605	4422.767681877689	10954.774583930048	5284.758022818701	9.953632014669234	1.6558471291193144	5.442014199667187	2.2623107974395125	2241.0	2676.0	2034.0	2339.0	d	10	38	0	circle	30	26	0.016001139063123	0.013276075666219	-0.0005545480635043	0.0053809676427489	0.0077467342434268	-0.0032678374593905	-0.0
2022-09-27	a060	j	8.0	68.0	1.0	1.0	2.6	2.22	21738.732320037605	4422.767681877689	10954.774583930048	5284.758022818701	9.953632014669234	1.6558471291193144	5.442014199667187	2.2623107974395125	2241.0	2676.0	2034.0	2339.0	d	10	38	0	circle	30	27	0.0014071183639867	0.0054209638591357	-0.0009103343071191	0.0054427538457865	0.0078246850817988	-0.0026729459169786	-0.0
2022-09-27	a060	j	8.0	68.0	1.0	1.0	2.6	2.22	21738.732320037605	4422.767681877689	10954.774583930048	5284.758022818701	9.953632014669234	1.6558471291193144	5.442014199667187	2.2623107974395125	2241.0	2676.0	2034.0	2339.0	d	10	38	0	circle	30	28	0.010667267922718	0.0070825964071632	0.0015821786757201	0.0054919261480441	0.0078887540537138	-0.0021032510425618	-0.0
2022-09-27	a060	j	8.0	68.0	1.0	1.0	2.6	2.22	21738.732320037605	4422.767681877689	10954.774583930048	5284.758022818701	9.953632014669234	1.6558471291193144	5.442014199667187	2.2623107974395125	2241.0	2676.0	2034.0	2339.0	d	10	38	0	circle	30	29	0.0023581957437484	0.0075499931929132	0.0041597854337233	0.0055266115467034	0.0079384107968978	-0.0015677257385702	-0.0
2022-09-27	a060	j	8.0	68.0	1.0	1.0	2.6	2.22	21738.732320037605	4422.767681877689	10954.774583930048	5284.758022818701	9.953632014669234	1.6558471291193144	5.442014199667187	2.2623107974395125	2241.0	2676.0	2034.0	2339.0	d	10	38	0	circle	30	30	0.0036439978124863	0.005703072601674	0.0026638972022538	0.0055452731378941	0.0079734676652989	-0.0010741981577232	-0.0
2022-09-27	a060	j	8.0	68.0	1.0	1.0	2.6	2.22	21738.732320037605	4422.767681877689	10954.774583930048	5284.758022818701	9.953632014669234	1.6558471291193144	5.442014199667187	2.2623107974395125	2241.0	2676.0	2034.0	2339.0	d	10	38	0	circle	30	31	0.0034803426637561	0.008723621418816	0.0018476668981587	0.0055467303522137	0.0079940784593604	-0.0006290861748528	-0.0
2022-09-27	a060	j	8.0	68.0	1.0	1.0	2.6	2.22	21738.732320037605	4422.767681877689	10954.774583930048	5284.758022818701	9.953632014669234	1.6558471291193144	5.442014199667187	2.2623107974395125	2241.0	2676.0	2034.0	2339.0	d	10	38	0	circle	30	32	0.0061302688408888	0.016966446765161	0.0010989650571643	0.0055301886121666	0.0080007489111574	-0.0002371925472606	-0.0
2022-09-27	a060	j	8.0	68.0	1.0	1.0	2.6	2.22	21738.732320037605	4422.767681877689	10954.774583930048	5284.758022818701	9.953632014669234	1.6558471291193144	5.442014199667187	2.2623107974395125	2241.0	2676.0	2034.0	2339.0	d	10	38	0	circle	30	33	0.016837365018434	0.0089712209207511	0.0093397103070352	0.0054952867142381	0.0079943454492264	9.844314055746266e-05	-0.0
2022-09-27	a060	j	8.0	68.0	1.0	1.0	2.6	2.22	21738.732320037605	4422.767681877689	10954.774583930048	5284.758022818701	9.953632014669234	1.6558471291193144	5.442014199667187	2.2623107974395125	2241.0	2676.0	2034.0	2339.0	d	10	38	0	circle	30	34	0.0014045461962961	0.01060960834468	0.0066423472482466	0.0054421467455418	0.0079760753576074	0.0003766389669257	-0.0
2022-09-27	a060	j	8.0	68.0	1.0	1.0	2.6	2.22	21738.732320037605	4422.767681877689	10954.774583930048	5284.758022818701	9.953632014669234	1.6558471291193144	5.442014199667187	2.2623107974395125	2241.0	2676.0	2034.0	2339.0	d	10	38	0	circle	30	35	0.014979436574973	0.0088228526311098	0.0058562016135659	0.0053713950228298	0.0079474176081682	0.0005981001702054	-0.0
2022-09-27	a060	j	8.0	68.0	1.0	1.0	2.6	2.22	21738.732320037605	4422.767681877689	10954.774583930048	5284.758022818701	9.953632014669234	1.6558471291193144	5.442014199667187	2.2623107974395125	2241.0	2676.0	2034.0	2339.0	d	10	38	0	circle	30	36	-0.0062788482404884	0.0012497011333428	0.001663918657556	0.005284133826371	0.0079100075388231	0.0007653654987892	-0.0
2022-09-27	a060	j	8.0	68.0	1.0	1.0	2.6	2.22	21738.732320037605	4422.767681877689	10954.774583930048	5284.758022818701	9.953632014669234	1.6558471291193144	5.442014199667187	2.2623107974395125	2241.0	2676.0	2034.0	2339.0	d	10	38	0	circle	30	37	0.0030023147889983	0.0083260061036863	0.005312386918452	0.0051818742866003	0.0078654988431914	0.0008826672723025	-0.0
2022-09-27	a060	j	8.0	68.0	1.0	1.0	2.6	2.22	21738.732320037605	4422.767681877689	10954.774583930048	5284.758022818701	9.953632014669234	1.6558471291193144	5.442014199667187	2.2623107974395125	2241.0	2676.0	2034.0	2339.0	d	10	38	0	circle	30	38	0.017833780064031	0.008123658576379	0.0038564665340022	0.0050664629748023	0.0078154314997917	0.0009557204172697	-0.0
2022-09-27	a060	j	8.0	68.0	1.0	1.0	2.6	2.22	21738.732320037605	4422.767681877689	10954.774583930048	5284.758022818701	9.953632014669234	1.6558471291193144	5.442014199667187	2.2623107974395125	2241.0	2676.0	2034.0	2339.0	d	10	38	0	circle	30	39	-0.010742160736273	0.0002979150368736	0.0006854449291726	0.0049400255543988	0.0077611239403563	0.0009914575074793	-0.0
2022-09-27	a060	j	8.0	68.0	1.0	1.0	2.6	2.22	21738.732320037605	4422.767681877689	10954.774583930048	5284.758022818701	9.953632014669234	1.6558471291193144	5.442014199667187	2.2623107974395125	2241.0	2676.0	2034.0	2339.0	d	10	38	0	circle	30	40	0.013134903516255	0.0057599542536044	1.8544107239006e-05	0.0048049241385296	0.0077035949002343	0.0009977208920625	-0.0
2022-09-27	a060	j	8.0	68.0	1.0	1.0	2.6	2.22	21738.732320037605	4422.767681877689	10954.774583930048	5284.758022818701	9.953632014669234	1.6558471291193144	5.442014199667187	2.2623107974395125	2241.0	2676.0	2034.0	2339.0	d	10	38	0	circle	30	41	0.0015637510484398	0.0014538457481526	-0.0029863938494928	0.0046637207000696	0.0076435222951634	0.0009829261471978	-0.0
2022-09-27	a060	j	8.0	68.0	1.0	1.0	2.6	2.22	21738.732320037605	4422.767681877689	10954.774583930048	5284.758022818701	9.953632014669234	1.6558471291193144	5.442014199667187	2.2623107974395125	2241.0	2676.0	2034.0	2339.0	d	10	38	0	circle	30	42	-0.0007839227538834	0.0047966982620571	0.0033451636702141	0.0045191513479661	0.0075812538103887	0.000955718695019	-0.0
2022-09-27	a060	j	8.0	68.0	1.0	1.0	2.6	2.22	21738.732320037605	4422.767681877689	10954.774583930048	5284.758022818701	9.953632014669234	1.6558471291193144	5.442014199667187	2.2623107974395125	2241.0	2676.0	2034.0	2339.0	d	10	38	0	circle	30	43	0.015067567875084	0.008991721420118	0.000646719383099	0.0043741152971686	0.0075168784634698	0.0009246417862241	-0.0
2022-09-27	a060	j	8.0	68.0	1.0	1.0	2.6	2.22	21738.732320037605	4422.767681877689	10954.774583930048	5284.758022818701	9.953632014669234	1.6558471291193144	5.442014199667187	2.2623107974395125	2241.0	2676.0	2034.0	2339.0	d	10	38	0	circle	30	44	0.015622911215399	0.0078576020400737	0.0015826581447028	0.0042316691543066	0.0074503528060936	0.000897818301079	-0.0
2022-09-27	a060	j	8.0	68.0	1.0	1.0	2.6	2.22	21738.732320037605	4422.767681877689	10954.774583930048	5284.758022818701	9.953632014669234	1.6558471291193144	5.442014199667187	2.2623107974395125	2241.0	2676.0	2034.0	2339.0	d	10	38	0	circle	30	45	-0.012298734838446	0.0088796887339358	-0.0063989851868137	0.0040949988440563	0.0073816607738998	0.0008826385561884	-0.0
2022-09-27	a060	j	8.0	68.0	1.0	1.0	2.6	2.22	21738.732320037605	4422.767681877689	10954.774583930048	5284.758022818701	9.953632014669234	1.6558471291193144	5.442014199667187	2.2623107974395125	2241.0	2676.0	2034.0	2339.0	d	10	38	0	circle	30	46	-0.0084956242808085	0.0088139155474146	-0.0059159737711212	0.0039673477883235	0.0073109817948097	0.0008854563643316	-0.0
2022-09-27	a060	j	8.0	68.0	1.0	1.0	2.6	2.22	21738.732320037605	4422.767681877689	10954.774583930048	5284.758022818701	9.953632014669234	1.6558471291193144	5.442014199667187	2.2623107974395125	2241.0	2676.0	2034.0	2339.0	d	10	38	0	circle	30	47	0.012174501259493	0.015360566567934	-0.0001457049628947	0.0038519353551226	0.0072388477333185	0.0009113162703437	-0.0
2022-09-27	a060	j	8.0	68.0	1.0	1.0	2.6	2.22	21738.732320037605	4422.767681877689	10954.774583930048	5284.758022818701	9.953632014669234	1.6558471291193144	5.442014199667187	2.2623107974395125	2241.0	2676.0	2034.0	2339.0	d	10	38	0	circle	30	48	0.023059190157138	0.014055926138911	-0.003281665996174	0.0037519266003983	0.0071662712481884	0.0009637395407823	-0.0
2022-09-27	a060	j	8.0	68.0	1.0	1.0	2.6	2.22	21738.732320037605	4422.767681877689	10954.774583930048	5284.758022818701	9.953632014669234	1.6558471291193144	5.442014199667187	2.2623107974395125	2241.0	2676.0	2034.0	2339.0	d	10	38	0	circle	30	49	0.008240535711022	0.012302093501172	-0.0061587023387786	0.00367044261459	0.007094820726093	0.0010445790556725	-0.0
2022-09-27	a060	j	8.0	68.0	1.0	1.0	2.6	2.22	21738.732320037605	4422.767681877689	10954.774583930048	5284.758022818701	9.953632014669234	1.6558471291193144	5.442014199667187	2.2623107974395125	2241.0	2676.0	2034.0	2339.0	d	10	38	0	circle	30	50	0.0018492726316929	0.011572806426308	-0.0062799579016952	0.0036105214883564	0.0070266159629851	0.0011539408563706	-0.0
2022-09-27	a060	j	8.0	68.0	1.0	1.0	2.6	2.22	21738.732320037605	4422.767681877689	10954.774583930048	5284.758022818701	9.953632014669234	1.6558471291193144	5.442014199667187	2.2623107974395125	2241.0	2676.0	2034.0	2339.0	d	10	38	0	circle	30	51	-0.0020765651769146	0.0051834350524225	-0.0090534856562488	0.0035749670816472	0.0069642350328971	0.0012901797989433	-0.0
2022-09-27	a060	j	8.0	68.0	1.0	1.0	2.6	2.22	21738.732320037605	4422.767681877689	10954.774583930048	5284.758022818701	9.953632014669234	1.6558471291193144	5.442014199667187	2.2623107974395125	2241.0	2676.0	2034.0	2339.0	d	10	38	0	circle	30	52	-0.01360295546448	0.0052237596265023	0.0014341924471716	0.0035661167635355	0.0069105466484671	0.0014499889477922	-0.0
2022-09-27	a060	j	8.0	68.0	1.0	1.0	2.6	2.22	21738.732320037605	4422.767681877689	10954.774583930048	5284.758022818701	9.953632014669234	1.6558471291193144	5.442014199667187	2.2623107974395125	2241.0	2676.0	2034.0	2339.0	d	10	38	0	circle	30	53	0.011020304650359	0.0046320483574059	0.0027278409854909	0.0035856145843559	0.0068684998847313	0.0016285929112127	-0.0
2022-09-27	a060	j	8.0	68.0	1.0	1.0	2.6	2.22	21738.732320037605	4422.767681877689	10954.774583930048	5284.758022818701	9.953632014669234	1.6558471291193144	5.442014199667187	2.2623107974395125	2241.0	2676.0	2034.0	2339.0	d	10	38	0	circle	30	54	-0.0045508138249283	0.0046972971611168	0.0024964268419516	0.0036342590249766	0.0068409068105462	0.001820026442151	-0.0
2022-09-27	a060	j	8.0	68.0	1.0	1.0	2.6	2.22	21738.732320037605	4422.767681877689	10954.774583930048	5284.758022818701	9.953632014669234	1.6558471291193144	5.442014199667187	2.2623107974395125	2241.0	2676.0	2034.0	2339.0	d	10	38	0	circle	30	55	0.0094080783694418	0.0058579209995337	-0.0002373807684705	0.0037119377302573	0.006830243024173	0.0020174579479124	-0.0
2022-09-27	a060	j	8.0	68.0	1.0	1.0	2.6	2.22	21738.732320037605	4422.767681877689	10954.774583930048	5284.758022818701	9.953632014669234	1.6558471291193144	5.442014199667187	2.2623107974395125	2241.0	2676.0	2034.0	2339.0	d	10	38	0	circle	30	56	0.0077493787188773	0.0007031487685095	-0.0018651843347884	0.0038176167030578	0.0068384767742933	0.0022135261194417	-0.0
2022-09-27	a060	j	8.0	68.0	1.0	1.0	2.6	2.22	21738.732320037605	4422.767681877689	10954.774583930048	5284.758022818701	9.953632014669234	1.6558471291193144	5.442014199667187	2.2623107974395125	2241.0	2676.0	2034.0	2339.0	d	10	38	0	circle	30	57	-0.019664831741421	0.0008774924406184	0.0061010668225536	0.0039493474224865	0.0068669327056022	0.0024006848815669	-0.0
2022-09-27	a060	j	8.0	68.0	1.0	1.0	2.6	2.22	21738.732320037605	4422.767681877689	10954.774583930048	5284.758022818701	9.953632014669234	1.6558471291193144	5.442014199667187	2.2623107974395125	2241.0	2676.0	2034.0	2339.0	d	10	38	0	circle	30	58	0.015654548463203	0.0047308703767245	0.010649245113432	0.0041042864550804	0.0069162023841559	0.0025715624281083	-0.0
2022-09-27	a060	j	8.0	68.0	1.0	1.0	2.6	2.22	21738.732320037605	4422.767681877689	10954.774583930048	5284.758022818701	9.953632014669234	1.6558471291193144	5.442014199667187	2.2623107974395125	2241.0	2676.0	2034.0	2339.0	d	10	38	0	circle	30	59	0.0043058671919092	0.0089936361096717	0.0058654474146894	0.0042787536770003	0.0069861150233549	0.0027193209986834	-0.0
2022-09-27	a060	j	8.0	68.0	1.0	1.0	2.6	2.22	21738.732320037605	4422.767681877689	10954.774583930048	5284.758022818701	9.953632014669234	1.6558471291193144	5.442014199667187	2.2623107974395125	2241.0	2676.0	2034.0	2339.0	d	10	38	0	circle	30	60	-0.0072988792177858	0.0042981002741585	0.0080208566772627	0.0044683441216858	0.0070757660278794	0.0028379821515291	-0.0
2022-09-27	a060	j	8.0	68.0	1.0	1.0	2.6	2.22	21738.732320037605	4422.767681877689	10954.774583930048	5284.758022818701	9.953632014669234	1.6558471291193144	5.442014199667187	2.2623107974395125	2241.0	2676.0	2034.0	2339.0	d	10	38	0	circle	30	61	0.0092588497004296	0.0084319707458262	0.0084658055301192	0.0046680777361336	0.0071835827596637	0.002922686886059	-0.0
2022-09-27	a060	j	8.0	68.0	1.0	1.0	2.6	2.22	21738.732320037605	4422.767681877689	10954.774583930048	5284.758022818701	9.953632014669234	1.6558471291193144	5.442014199667187	2.2623107974395125	2241.0	2676.0	2034.0	2339.0	d	10	38	0	circle	30	62	0.00769091768324	0.010389623381956	0.0065269050031124	0.0048725753010497	0.0073074059386223	0.0029698804906866	-0.0
2022-09-27	a060	j	8.0	68.0	1.0	1.0	2.6	2.22	21738.732320037605	4422.767681877689	10954.774583930048	5284.758022818701	9.953632014669234	1.6558471291193144	5.442014199667187	2.2623107974395125	2241.0	2676.0	2034.0	2339.0	d	10	38	0	circle	30	63	6.4431365151866e-05	0.0033284480453365	0.0082923590996698	0.0050762601318306	0.0074445737616326	0.0029774230546722	-0.0
2022-09-27	a060	j	8.0	68.0	1.0	1.0	2.6	2.22	21738.732320037605	4422.767681877689	10954.774583930048	5284.758022818701	9.953632014669234	1.6558471291193144	5.442014199667187	2.2623107974395125	2241.0	2676.0	2034.0	2339.0	d	10	38	0	circle	30	64	0.0009645695841493	0.0048276839510145	0.0074898927415898	0.0052735752457779	0.0075920031854375	0.0029446274190004	-0.0
2022-09-27	a060	j	8.0	68.0	1.0	1.0	2.6	2.22	21738.732320037605	4422.767681877689	10954.774583930048	5284.758022818701	9.953632014669234	1.6558471291193144	5.442014199667187	2.2623107974395125	2241.0	2676.0	2034.0	2339.0	d	10	38	0	circle	30	65	0.020277658195626	0.012411360985743	0.0089171093715897	0.0054592080291712	0.007746273098964	0.0028722254643008	-0.0
2022-09-27	a060	j	8.0	68.0	1.0	1.0	2.6	2.22	21738.732320037605	4422.767681877689	10954.774583930048	5284.758022818701	9.953632014669234	1.6558471291193144	5.442014199667187	2.2623107974395125	2241.0	2676.0	2034.0	2339.0	d	10	38	0	circle	30	66	0.018344978068393	0.011644829225637	0.0087808346283507	0.0056283161380689	0.007903717264632	0.0027622610744409	-0.0
2022-09-27	a060	j	8.0	68.0	1.0	1.0	2.6	2.22	21738.732320037605	4422.767681877689	10954.774583930048	5284.758022818701	9.953632014669234	1.6558471291193144	5.442014199667187	2.2623107974395125	2241.0	2676.0	2034.0	2339.0	d	10	38	0	circle	30	67	-0.011449583907986	0.0001659667415515	-0.0028022173535154	0.005776719775678	0.0080605202914046	0.0026179073242217	-0.0
2022-09-27	a060	j	8.0	68.0	1.0	1.0	2.6	2.22	21738.732320037605	4422.767681877689	10954.774583930048	5284.758022818701	9.953632014669234	1.6558471291193144	5.442014199667187	2.2623107974395125	2241.0	2676.0	2034.0	2339.0	d	10	38	0	circle	30	68	0.0010120110904476	0.0022583539046045	0.000588616689266	0.0059010257730547	0.0082128057618629	0.0024432170287545	-0.0
2022-09-27	a060	j	8.0	68.0	1.0	1.0	2.6	2.22	21738.732320037605	4422.767681877689	10954.774583930048	5284.758022818701	9.953632014669234	1.6558471291193144	5.442014199667187	2.2623107974395125	2241.0	2676.0	2034.0	2339.0	d	10	38	0	circle	30	69	0.014607049067601	0.011401014306029	0.0032107836824214	0.0059987120746537	0.0083567307763465	0.0022428371324395	-0.0
2022-09-27	a060	j	8.0	68.0	1.0	1.0	2.6	2.22	21738.732320037605	4422.767681877689	10954.774583930048	5284.758022818701	9.953632014669234	1.6558471291193144	5.442014199667187	2.2623107974395125	2241.0	2676.0	2034.0	2339.0	d	10	38	0	circle	30	70	0.013714414960246	0.011841629720938	0.0031348739626214	0.0060682319980603	0.0084886147746153	0.0020217226719896	-0.0
2022-09-27	a060	j	8.0	68.0	1.0	1.0	2.6	2.22	21738.732320037605	4422.767681877689	10954.774583930048	5284.758022818701	9.953632014669234	1.6558471291193144	5.442014199667187	2.2623107974395125	2241.0	2676.0	2034.0	2339.0	d	10	38	0	circle	30	71	0.019739128563271	0.012356046701424	3.1126597023774e-06	0.0061091366545749	0.0086051018308999	0.0017848642419876	-0.0
2022-09-27	a060	j	8.0	68.0	1.0	1.0	2.6	2.22	21738.732320037605	4422.767681877689	10954.774583930048	5284.758022818701	9.953632014669234	1.6558471291193144	5.442014199667187	2.2623107974395125	2241.0	2676.0	2034.0	2339.0	d	10	38	0	circle	30	72	0.015895857062294	0.010858034648473	-0.0011045695686522	0.0061221464127636	0.0087033222602247	0.0015370229689214	-0.0
2022-09-27	a060	j	8.0	68.0	1.0	1.0	2.6	2.22	21738.732320037605	4422.767681877689	10954.774583930048	5284.758022818701	9.953632014669234	1.6558471291193144	5.442014199667187	2.2623107974395125	2241.0	2676.0	2034.0	2339.0	d	10	38	0	circle	30	73	0.0013847376093581	0.010236525379459	-0.0024933137862909	0.0061091050060003	0.0087810210153661	0.0012824716914807	-0.0
2022-09-27	a060	j	8.0	68.0	1.0	1.0	2.6	2.22	21738.732320037605	4422.767681877689	10954.774583930048	5284.758022818701	9.953632014669234	1.6558471291193144	5.442014199667187	2.2623107974395125	2241.0	2676.0	2034.0	2339.0	d	10	38	0	circle	30	74	0.009690621017847	0.013238720544015	-0.0051818227138937	0.0060728015330505	0.0088366425778705	0.0010247559759646	-0.0
2022-09-27	a060	j	8.0	68.0	1.0	1.0	2.6	2.22	21738.732320037605	4422.767681877689	10954.774583930048	5284.758022818701	9.953632014669234	1.6558471291193144	5.442014199667187	2.2623107974395125	2241.0	2676.0	2034.0	2339.0	d	10	38	0	circle	30	75	-0.0017182381454946	0.012258032679116	-0.0049295611603846	0.0060166979961378	0.0088693744643944	0.0007664958816732	-0.0
2022-09-27	a060	j	8.0	68.0	1.0	1.0	2.6	2.22	21738.732320037605	4422.767681877689	10954.774583930048	5284.758022818701	9.953632014669234	1.6558471291193144	5.442014199667187	2.2623107974395125	2241.0	2676.0	2034.0	2339.0	d	10	38	0	circle	30	76	0.0047218326296138	0.0070901393995263	-0.0031521778113436	0.0059446216268604	0.0088791498927634	0.0005092484777274	-0.0
2022-09-27	a060	j	8.0	68.0	1.0	1.0	2.6	2.22	21738.732320037605	4422.767681877689	10954.774583930048	5284.758022818701	9.953632014669234	1.6558471291193144	5.442014199667187	2.2623107974395125	2241.0	2676.0	2034.0	2339.0	d	10	38	0	circle	30	77	-0.0061552958104956	0.0097100089028442	-0.0026777932799059	0.0058604718534247	0.0088666106464431	0.0002534437264634	-0.0
2022-09-27	a060	j	8.0	68.0	1.0	1.0	2.6	2.22	21738.732320037605	4422.767681877689	10954.774583930048	5284.758022818701	9.953632014669234	1.6558471291193144	5.442014199667187	2.2623107974395125	2241.0	2676.0	2034.0	2339.0	d	10	38	0	circle	30	78	0.012028076888137	0.0080353860039407	-0.0056248132111621	0.0057679755500097	0.0088330409194736	-1.6058607598660884e-06	-0.0
2022-09-27	a060	j	8.0	68.0	1.0	1.0	2.6	2.22	21738.732320037605	4422.767681877689	10954.774583930048	5284.758022818701	9.953632014669234	1.6558471291193144	5.442014199667187	2.2623107974395125	2241.0	2676.0	2034.0	2339.0	d	10	38	0	circle	30	79	-0.0009723353333962	0.00922762260935	-0.0002466178956475	0.0056705071159453	0.0087802889875148	-0.000257629653054	-0.0
2022-09-27	a060	j	8.0	68.0	1.0	1.0	2.6	2.22	21738.732320037605	4422.767681877689	10954.774583930048	5284.758022818701	9.953632014669234	1.6558471291193144	5.442014199667187	2.2623107974395125	2241.0	2676.0	2034.0	2339.0	d	10	38	0	circle	30	80	0.0001218762382944	0.010250741752902	-0.0014463650234277	0.0055709686409992	0.0087106872092724	-0.0005172665021328	-0.0
2022-09-27	a060	j	8.0	68.0	1.0	1.0	2.6	2.22	21738.732320037605	4422.767681877689	10954.774583930048	5284.758022818701	9.953632014669234	1.6558471291193144	5.442014199667187	2.2623107974395125	2241.0	2676.0	2034.0	2339.0	d	10	38	0	circle	30	81	0.0021851000718088	0.010594936571648	-0.0021778350036553	0.0054717189586841	0.0086269703001574	-0.0007838869803356	-0.0
2022-09-27	a060	j	8.0	68.0	1.0	1.0	2.6	2.22	21738.732320037605	4422.767681877689	10954.774583930048	5284.758022818701	9.953632014669234	1.6558471291193144	5.442014199667187	2.2623107974395125	2241.0	2676.0	2034.0	2339.0	d	10	38	0	circle	30	82	0.0074687670477197	0.0092683644438082	0.0020970494532533	0.0053745529907201	0.0085321850754267	-0.0010613860290834	-0.0
2022-09-27	a060	j	8.0	68.0	1.0	1.0	2.6	2.22	21738.732320037605	4422.767681877689	10954.774583930048	5284.758022818701	9.953632014669234	1.6558471291193144	5.442014199667187	2.2623107974395125	2241.0	2676.0	2034.0	2339.0	d	10	38	0	circle	30	83	0.0069198024481045	0.0093964520156306	0.0016775664533563	0.0052807329367543	0.0084295839221851	-0.0013539627717954	-0.0
2022-09-27	a060	j	8.0	68.0	1.0	1.0	2.6	2.22	21738.732320037605	4422.767681877689	10954.774583930048	5284.758022818701	9.953632014669234	1.6558471291193144	5.442014199667187	2.2623107974395125	2241.0	2676.0	2034.0	2339.0	d	10	38	0	circle	30	84	0.013578509945439	0.0069194796850323	-0.0035304530277704	0.0051910506962031	0.0083224993113565	-0.0016659042070002	-0.0
2022-09-27	a060	j	8.0	68.0	1.0	1.0	2.6	2.22	21738.732320037605	4422.767681877689	10954.774583930048	5284.758022818701	9.953632014669234	1.6558471291193144	5.442014199667187	2.2623107974395125	2241.0	2676.0	2034.0	2339.0	d	10	38	0	circle	30	85	-0.0067992694032868	0.0050398735908807	0.0004903139429015	0.0051058864278043	0.0082142048023395	-0.0020013863610428	-0.0
2022-09-27	a060	j	8.0	68.0	1.0	1.0	2.6	2.22	21738.732320037605	4422.767681877689	10954.774583930048	5284.758022818701	9.953632014669234	1.6558471291193144	5.442014199667187	2.2623107974395125	2241.0	2676.0	2034.0	2339.0	d	10	38	0	circle	30	86	0.0036810448935463	0.0078720968311983	-0.0011655683120952	0.0050252452321615	0.0081077752394904	-0.0023642960898296	-0.0
2022-09-27	a060	j	8.0	68.0	1.0	1.0	2.6	2.22	21738.732320037605	4422.767681877689	10954.774583930048	5284.758022818701	9.953632014669234	1.6558471291193144	5.442014199667187	2.2623107974395125	2241.0	2676.0	2034.0	2339.0	d	10	38	0	circle	30	87	0.0028301325498529	0.0076101475404386	-0.0010349797368211	0.0049487907800781	0.0080059603979063	-0.0027580699971089	-0.0
2022-09-27	a060	j	8.0	68.0	1.0	1.0	2.6	2.22	21738.732320037605	4422.767681877689	10954.774583930048	5284.758022818701	9.953632014669234	1.6558471291193144	5.442014199667187	2.2623107974395125	2241.0	2676.0	2034.0	2339.0	d	10	38	0	circle	30	88	0.015099587451147	0.0066544041754212	-0.0008345873568922	0.0048759081729215	0.0079110788662483	-0.0031855509099062	-0.0
2022-09-27	a060	j	8.0	68.0	1.0	1.0	2.6	2.22	21738.732320037605	4422.767681877689	10954.774583930048	5284.758022818701	9.953632014669234	1.6558471291193144	5.442014199667187	2.2623107974395125	2241.0	2676.0	2034.0	2339.0	d	10	38	0	circle	30	89	0.0055699910554347	0.0052290138286916	-0.0069705445686691	0.0048057960723869	0.0078249299546498	-0.003648865699195	-0.0
2022-09-27	a060	j	8.0	68.0	1.0	1.0	2.6	2.22	21738.732320037605	4422.767681877689	10954.774583930048	5284.758022818701	9.953632014669234	1.6558471291193144	5.442014199667187	2.2623107974395125	2241.0	2676.0	2034.0	2339.0	d	10	38	0	circle	30	90	0.0029170549754359	0.0058637774915633	-0.0016974082227767	0.0047375515729285	0.0077487218117414	-0.0041493228987982	-0.0
2022-09-27	a060	j	8.0	68.0	1.0	1.0	2.6	2.22	21738.732320037605	4422.767681877689	10954.774583930048	5284.758022818701	9.953632014669234	1.6558471291193144	5.442014199667187	2.2623107974395125	2241.0	2676.0	2034.0	2339.0	d	10	38	0	circle	30	91	0.0092802968428452	0.006376736929775	0.0028633074433223	0.004670217558425	0.0076830202664602	-0.0046873233908718	-0.0
2022-09-27	a060	j	8.0	68.0	1.0	1.0	2.6	2.22	21738.732320037605	4422.767681877689	10954.774583930048	5284.758022818701	9.953632014669234	1.6558471291193144	5.442014199667187	2.2623107974395125	2241.0	2676.0	2034.0	2339.0	d	10	38	0	circle	30	92	0.0076549572591638	0.0060455036046085	-0.0039456575132569	0.0046027925158117	0.0076277240643759	-0.0052622862445335	-0.0
2022-09-27	a060	j	8.0	68.0	1.0	1.0	2.6	2.22	21738.732320037605	4422.767681877689	10954.774583930048	5284.758022818701	9.953632014669234	1.6558471291193144	5.442014199667187	2.2623107974395125	2241.0	2676.0	2034.0	2339.0	d	10	38	0	circle	30	93	-0.0054699884858953	0.0058788019182166	-0.0033119279381751	0.0045342137965718	0.0075820675182735	-0.005872607528757	-0.0
2022-09-27	a060	j	8.0	68.0	1.0	1.0	2.6	2.22	21738.732320037605	4422.767681877689	10954.774583930048	5284.758022818701	9.953632014669234	1.6558471291193144	5.442014199667187	2.2623107974395125	2241.0	2676.0	2034.0	2339.0	d	10	38	0	circle	30	94	0.0035542572329906	0.0074164259932582	-0.0073190318556708	0.0044633255388051	0.0075446481845022	-0.0065156677263255	-0.0
2022-09-27	a060	j	8.0	68.0	1.0	1.0	2.6	2.22	21738.732320037605	4422.767681877689	10954.774583930048	5284.758022818701	9.953632014669234	1.6558471291193144	5.442014199667187	2.2623107974395125	2241.0	2676.0	2034.0	2339.0	d	10	38	0	circle	30	95	0.0080199816792079	0.0069702467978025	-0.0058986879412444	0.0043888541580201	0.0075134764028435	-0.0071878833143158	-0.0
2022-09-27	a060	j	8.0	68.0	1.0	1.0	2.6	2.22	21738.732320037605	4422.767681877689	10954.774583930048	5284.758022818701	9.953632014669234	1.6558471291193144	5.442014199667187	2.2623107974395125	2241.0	2676.0	2034.0	2339.0	d	10	38	0	circle	30	96	0.0009668869869806	0.0072694744873323	-0.0042301513547661	0.0043094132219271	0.0074860421646332	-0.0078847863989564	-0.0
2022-09-27	a060	j	8.0	68.0	1.0	1.0	2.6	2.22	21738.732320037605	4422.767681877689	10954.774583930048	5284.758022818701	9.953632014669234	1.6558471291193144	5.442014199667187	2.2623107974395125	2241.0	2676.0	2034.0	2339.0	d	10	38	0	circle	30	97	0.0088512691595912	0.0062561545364018	-0.0042119397350313	0.0042235335811962	0.0074593937589039	-0.0086011241804575	-0.0
2022-09-27	a060	j	8.0	68.0	1.0	1.0	2.6	2.22	21738.732320037605	4422.767681877689	10954.774583930048	5284.758022818701	9.953632014669234	1.6558471291193144	5.442014199667187	2.2623107974395125	2241.0	2676.0	2034.0	2339.0	d	10	38	0	circle	30	98	-0.0035570352426162	0.0051781175674859	-0.01402139696693	0.004129700164542	0.0074302252845294	-0.00933098381556	-0.0
2022-09-27	a060	j	8.0	68.0	1.0	1.0	2.6	2.22	21738.732320037605	4422.767681877689	10954.774583930048	5284.758022818701	9.953632014669234	1.6558471291193144	5.442014199667187	2.2623107974395125	2241.0	2676.0	2034.0	2339.0	d	10	38	0	circle	30	99	0.006598264274683	0.0046278168472262	-0.012650360902528	0.0040263892430672	0.0073949758730609	-0.0100679470515722	-0.0
2022-09-27	a060	j	8.0	68.0	1.0	1.0	2.6	2.22	21738.732320037605	4422.767681877689	10954.774583930048	5284.758022818701	9.953632014669234	1.6558471291193144	5.442014199667187	2.2623107974395125	2241.0	2676.0	2034.0	2339.0	d	10	38	0	circle	30	100	-0.0072592378200274	0.0044277907662831	-0.011751733674828	0.003912117040731	0.0073499488744637	-0.0108052597689299	-0.0
2022-09-27	a060	j	8.0	68.0	1.0	1.0	2.6	2.22	21738.732320037605	4422.767681877689	10954.774583930048	5284.758022818701	9.953632014669234	1.6558471291193144	5.442014199667187	2.2623107974395125	2241.0	2676.0	2034.0	2339.0	d	10	38	0	circle	30	101	0.011775978350623	0.0069397815309905	-0.0099807790732586	0.0037855171463482	0.0072914605865436	-0.0115359902093067	-0.0004590124764147
2022-09-27	a060	j	8.0	68.0	1.0	1.0	2.6	2.22	21738.732320037605	4422.767681877689	10954.774583930048	5284.758022818701	9.953632014669234	1.6558471291193144	5.442014199667187	2.2623107974395125	2241.0	2676.0	2034.0	2339.0	d	10	38	0	circle	30	102	0.011232171181286	0.013363387554919	-0.014293037632147	0.0036454539221974	0.0072160213868924	-0.0122531636970608	-0.0013916883879709
2022-09-27	a060	j	8.0	68.0	1.0	1.0	2.6	2.22	21738.732320037605	4422.767681877689	10954.774583930048	5284.758022818701	9.953632014669234	1.6558471291193144	5.442014199667187	2.2623107974395125	2241.0	2676.0	2034.0	2339.0	d	10	38	0	circle	30	103	0.0091625629004275	0.011738016885962	-0.012813173097154	0.0034911490520169	0.0071205355046728	-0.0129498806804968	-0.0023381961238069
2022-09-27	a060	j	8.0	68.0	1.0	1.0	2.6	2.22	21738.732320037605	4422.767681877689	10954.774583930048	5284.758022818701	9.953632014669234	1.6558471291193144	5.442014199667187	2.2623107974395125	2241.0	2676.0	2034.0	2339.0	d	10	38	0	circle	30	104	6.8577831790171e-05	0.011368323065806	-0.01157263660422	0.0033222737371682	0.0070024878271539	-0.0136194274044311	-0.0032946658401088
2022-09-27	a060	j	8.0	68.0	1.0	1.0	2.6	2.22	21738.732320037605	4422.767681877689	10954.774583930048	5284.758022818701	9.953632014669234	1.6558471291193144	5.442014199667187	2.2623107974395125	2241.0	2676.0	2034.0	2339.0	d	10	38	0	circle	30	105	0.0014791709075812	0.0044557196698552	-0.017627088828689	0.0031389764887693	0.0068600854551996	-0.0142553830727157	-0.0042563211287467
2022-09-27	a060	j	8.0	68.0	1.0	1.0	2.6	2.22	21738.732320037605	4422.767681877689	10954.774583930048	5284.758022818701	9.953632014669234	1.6558471291193144	5.442014199667187	2.2623107974395125	2241.0	2676.0	2034.0	2339.0	d	10	38	0	circle	30	106	0.0088446609780661	0.015971815735476	-0.021563789000933	0.0029418607464533	0.0066923422582812	-0.014851723275281	-0.0052175202705464
2022-09-27	a060	j	8.0	68.0	1.0	1.0	2.6	2.22	21738.732320037605	4422.767681877689	10954.774583930048	5284.758022818701	9.953632014669234	1.6558471291193144	5.442014199667187	2.2623107974395125	2241.0	2676.0	2034.0	2339.0	d	10	38	0	circle	30	107	-0.0051579081912117	0.0068311888724975	-0.018927832628344	0.0027319444043221	0.0064991128008364	-0.0154029086652405	-0.0061718514600819
2022-09-27	a060	j	8.0	68.0	1.0	1.0	2.6	2.22	21738.732320037605	4422.767681877689	10954.774583930048	5284.758022818701	9.953632014669234	1.6558471291193144	5.442014199667187	2.2623107974395125	2241.0	2676.0	2034.0	2339.0	d	10	38	0	circle	30	108	0.0015667453977506	0.0050092916118094	-0.018402799134116	0.0025106193671578	0.0062810808416526	-0.015903935072773	-0.0071122348639625
2022-09-27	a060	j	8.0	68.0	1.0	1.0	2.6	2.22	21738.732320037605	4422.767681877689	10954.774583930048	5284.758022818701	9.953632014669234	1.6558471291193144	5.442014199667187	2.2623107974395125	2241.0	2676.0	2034.0	2339.0	d	10	38	0	circle	30	109	0.010614319769462	0.0085222700968493	-0.013736765941219	0.0022796197488774	0.0060397050192256	-0.016350327145066	-0.0080310023769629
2022-09-27	a060	j	8.0	68.0	1.0	1.0	2.6	2.22	21738.732320037605	4422.767681877689	10954.774583930048	5284.758022818701	9.953632014669234	1.6558471291193144	5.442014199667187	2.2623107974395125	2241.0	2676.0	2034.0	2339.0	d	10	38	0	circle	30	110	-0.0027228079600305	0.0091336974960417	-0.014400091254684	0.0020410022808256	0.0057771324690658	-0.0167380823623982	-0.0089199476125066
2022-09-27	a060	j	8.0	68.0	1.0	1.0	2.6	2.22	21738.732320037605	4422.767681877689	10954.774583930048	5284.758022818701	9.953632014669234	1.6558471291193144	5.442014199667187	2.2623107974395125	2241.0	2676.0	2034.0	2339.0	d	10	38	0	circle	30	111	0.0095227188528396	0.0063916907900751	-0.014288652682289	0.0017971265549249	0.0054960907947987	-0.0170635935511578	-0.0097703762014342
2022-09-27	a060	j	8.0	68.0	1.0	1.0	2.6	2.22	21738.732320037605	4422.767681877689	10954.774583930048	5284.758022818701	9.953632014669234	1.6558471291193144	5.442014199667187	2.2623107974395125	2241.0	2676.0	2034.0	2339.0	d	10	38	0	circle	30	112	-0.0051407221984071	-0.0031931730140597	-0.018518949732012	0.0015506164215054	0.0051997588483038	-0.017323580296367	-0.0105732050265577
2022-09-27	a060	j	8.0	68.0	1.0	1.0	2.6	2.22	21738.732320037605	4422.767681877689	10954.774583930048	5284.758022818701	9.953632014669234	1.6558471291193144	5.442014199667187	2.2623107974395125	2241.0	2676.0	2034.0	2339.0	d	10	38	0	circle	30	113	-0.0003200062019618	0.0007438264690028	-0.015890169266768	0.0013042999283149	0.0048916242025279	-0.0175150449543225	-0.0113191208234796
2022-09-27	a060	j	8.0	68.0	1.0	1.0	2.6	2.22	21738.732320037605	4422.767681877689	10954.774583930048	5284.758022818701	9.953632014669234	1.6558471291193144	5.442014199667187	2.2623107974395125	2241.0	2676.0	2034.0	2339.0	d	10	38	0	circle	30	114	0.0044167649772957	0.012260771447216	-0.022173167395677	0.0010611432334832	0.0045753551700538	-0.0176352502973481	-0.011998751893811
2022-09-27	a060	j	8.0	68.0	1.0	1.0	2.6	2.22	21738.732320037605	4422.767681877689	10954.774583930048	5284.758022818701	9.953632014669234	1.6558471291193144	5.442014199667187	2.2623107974395125	2241.0	2676.0	2034.0	2339.0	d	10	38	0	circle	30	115	0.0049486624184246	0.0031810942607005	-0.0044728061920899	0.0008241936191853	0.0042547082242648	-0.0176817077837305	-0.0126028059402802
2022-09-27	a060	j	8.0	68.0	1.0	1.0	2.6	2.22	21738.732320037605	4422.767681877689	10954.774583930048	5284.758022818701	9.953632014669234	1.6558471291193144	5.442014199667187	2.2623107974395125	2241.0	2676.0	2034.0	2339.0	d	10	38	0	circle	30	116	0.0021208323004859	0.009331668829026	-0.020276018340626	0.0005965259892296	0.003933455828819	-0.0176521758356258	-0.0131221940175771
2022-09-27	a060	j	8.0	68.0	1.0	1.0	2.6	2.22	21738.732320037605	4422.767681877689	10954.774583930048	5284.758022818701	9.953632014669234	1.6558471291193144	5.442014199667187	2.2623107974395125	2241.0	2676.0	2034.0	2339.0	d	10	38	0	circle	30	117	0.002282506360088	0.0017120583868359	-0.016766352647139	0.0003811695862514	0.0036153008620184	-0.0175446848235513	-0.0135482143752814
2022-09-27	a060	j	8.0	68.0	1.0	1.0	2.6	2.22	21738.732320037605	4422.767681877689	10954.774583930048	5284.758022818701	9.953632014669234	1.6558471291193144	5.442014199667187	2.2623107974395125	2241.0	2676.0	2034.0	2339.0	d	10	38	0	circle	30	118	0.0031927302372238	-0.0004601770095484	-0.01909454936814	0.0001809981917918	0.0033037610237316	-0.0173576020297425	-0.013872842814219
2022-09-27	a060	j	8.0	68.0	1.0	1.0	2.6	2.22	21738.732320037605	4422.767681877689	10954.774583930048	5284.758022818701	9.953632014669234	1.6558471291193144	5.442014199667187	2.2623107974395125	2241.0	2676.0	2034.0	2339.0	d	10	38	0	circle	30	119	-0.020086449821345	0.0021005392486674	-0.022524222661998	-1.4123166529065032e-06	0.0030020338061601	-0.0170897241466062	-0.0140862780237931
2022-09-27	a060	j	8.0	68.0	1.0	1.0	2.6	2.22	21738.732320037605	4422.767681877689	10954.774583930048	5284.758022818701	9.953632014669234	1.6558471291193144	5.442014199667187	2.2623107974395125	2241.0	2676.0	2034.0	2339.0	d	10	38	0	circle	30	120	0.0087507978594009	-0.0017686856776383	-0.010380089793084	-0.0001639317729461	0.0027128667394439	-0.0167403694480903	-0.0138635709357002
2022-09-27	a060	j	8.0	68.0	1.0	1.0	2.6	2.22	21738.732320037605	4422.767681877689	10954.774583930048	5284.758022818701	9.953632014669234	1.6558471291193144	5.442014199667187	2.2623107974395125	2241.0	2676.0	2034.0	2339.0	d	10	38	0	circle	30	121	0.0030871487778265	0.0005735212074422	-0.017500300152956	-0.000304989697947	0.0024384549146633	-0.0163094532924151	-0.0135660086798046
2022-09-27	a060	j	8.0	68.0	1.0	1.0	2.6	2.22	21738.732320037605	4422.767681877689	10954.774583930048	5284.758022818701	9.953632014669234	1.6558471291193144	5.442014199667187	2.2623107974395125	2241.0	2676.0	2034.0	2339.0	d	10	38	0	circle	30	122	-0.0064245563063068	0.0013158680315408	-0.020062749548104	-0.0004236428134404	0.0021803764774858	-0.0157975520511479	-0.0131935327602215
2022-09-27	a060	j	8.0	68.0	1.0	1.0	2.6	2.22	21738.732320037605	4422.767681877689	10954.774583930048	5284.758022818701	9.953632014669234	1.6558471291193144	5.442014199667187	2.2623107974395125	2241.0	2676.0	2034.0	2339.0	d	10	38	0	circle	30	123	-0.0037643202348474	0.0006983930143583	-0.0060800488221445	-0.0005196208418857	0.0019395666283115	-0.0152059674462432	-0.012746779976046
2022-09-27	a060	j	8.0	68.0	1.0	1.0	2.6	2.22	21738.732320037605	4422.767681877689	10954.774583930048	5284.758022818701	9.953632014669234	1.6558471291193144	5.442014199667187	2.2623107974395125	2241.0	2676.0	2034.0	2339.0	d	10	38	0	circle	30	124	-0.013024218729186	-0.003961162620796	-0.020436094598386	-0.0005933633123817	0.0017163248402863	-0.0145367961438761	-0.012227107991208
2022-09-27	a060	j	8.0	68.0	1.0	1.0	2.6	2.22	21738.732320037605	4422.767681877689	10954.774583930048	5284.758022818701	9.953632014669234	1.6558471291193144	5.442014199667187	2.2623107974395125	2241.0	2676.0	2034.0	2339.0	d	10	38	0	circle	30	125	-0.0016485037407209	-0.0042824191428729	-0.020811842890232	-0.0006460183476604	0.0015103533331193	-0.0137930050596831	-0.0116366333789033
2022-09-27	a060	j	8.0	68.0	1.0	1.0	2.6	2.22	21738.732320037605	4422.767681877689	10954.774583930048	5284.758022818701	9.953632014669234	1.6558471291193144	5.442014199667187	2.2623107974395125	2241.0	2676.0	2034.0	2339.0	d	10	38	0	circle	30	126	0.0077915355680052	0.0059093527849922	-0.0072108416399259	-0.0006793678690552	0.0013208356574404	-0.0129785049817514	-0.0109783014552557
2022-09-27	a060	j	8.0	68.0	1.0	1.0	2.6	2.22	21738.732320037605	4422.767681877689	10954.774583930048	5284.758022818701	9.953632014669234	1.6558471291193144	5.442014199667187	2.2623107974395125	2241.0	2676.0	2034.0	2339.0	d	10	38	0	circle	30	127	-0.0083261758770457	0.0039422209046271	-0.015186728740953	-0.0006956810976082	0.0011465618037395	-0.0120982047923031	-0.0102559618909553
2022-09-27	a060	j	8.0	68.0	1.0	1.0	2.6	2.22	21738.732320037605	4422.767681877689	10954.774583930048	5284.758022818701	9.953632014669234	1.6558471291193144	5.442014199667187	2.2623107974395125	2241.0	2676.0	2034.0	2339.0	d	10	38	0	circle	30	128	0.004707558925911	0.0031618315260064	-0.011293329073033	-0.0006975335282065	0.0009860821959136	-0.011158039424532	-0.0094744237004118
2022-09-27	a060	j	8.0	68.0	1.0	1.0	2.6	2.22	21738.732320037605	4422.767681877689	10954.774583930048	5284.758022818701	9.953632014669234	1.6558471291193144	5.442014199667187	2.2623107974395125	2241.0	2676.0	2034.0	2339.0	d	10	38	0	circle	30	129	-0.0014987415227566	0.0036082360743922	-0.012829607293472	-0.0006876244097192	0.0008378551897563	-0.0101649821349228	-0.0086395025354472
2022-09-27	a060	j	8.0	68.0	1.0	1.0	2.6	2.22	21738.732320037605	4422.767681877689	10954.774583930048	5284.758022818701	9.953632014669234	1.6558471291193144	5.442014199667187	2.2623107974395125	2241.0	2676.0	2034.0	2339.0	d	10	38	0	circle	30	130	0.013295786733454	0.0029631564251893	-0.01148995999031	-0.0006686051994468	0.0007003622943367	-0.0091270464034413	-0.0077580789096577
2022-09-27	a060	j	8.0	68.0	1.0	1.0	2.6	2.22	21738.732320037605	4422.767681877689	10954.774583930048	5284.758022818701	9.953632014669234	1.6558471291193144	5.442014199667187	2.2623107974395125	2241.0	2676.0	2034.0	2339.0	d	10	38	0	circle	30	131	-0.0093483477044502	-0.0036708977960803	-0.016031087957875	-0.000642933297228	0.0005721858290848	-0.0080532679745366	-0.0068381488482238
2022-09-27	a060	j	8.0	68.0	1.0	1.0	2.6	2.22	21738.732320037605	4422.767681877689	10954.774583930048	5284.758022818701	9.953632014669234	1.6558471291193144	5.442014199667187	2.2623107974395125	2241.0	2676.0	2034.0	2339.0	d	10	38	0	circle	30	132	-0.0063852293626086	0.0002184235035689	-0.015610886154314	-0.000612768316365	0.0004520586220218	-0.0069536488643858	-0.0058888219259989
2022-09-27	a060	j	8.0	68.0	1.0	1.0	2.6	2.22	21738.732320037605	4422.767681877689	10954.774583930048	5284.758022818701	9.953632014669234	1.6558471291193144	5.442014199667187	2.2623107974395125	2241.0	2676.0	2034.0	2339.0	d	10	38	0	circle	30	133	0.012956744252265	0.0065468442028686	-0.0019410318697843	-0.0005799016804884	0.0003389032945702	-0.0058390398593243	-0.0049202348842656
2022-09-27	a060	j	8.0	68.0	1.0	1.0	2.6	2.22	21738.732320037605	4422.767681877689	10954.774583930048	5284.758022818701	9.953632014669234	1.6558471291193144	5.442014199667187	2.2623107974395125	2241.0	2676.0	2034.0	2339.0	d	10	38	0	circle	30	134	0.0065775816602381	0.0028401235714224	-0.0014508477722456	-0.0005456951677929	0.0002318705412647	-0.0047209483209448	-0.0039433826118871
2022-09-27	a060	j	8.0	68.0	1.0	1.0	2.6	2.22	21738.732320037605	4422.767681877689	10954.774583930048	5284.758022818701	9.953632014669234	1.6558471291193144	5.442014199667187	2.2623107974395125	2241.0	2676.0	2034.0	2339.0	d	10	38	0	circle	30	135	-0.0002099131510323	-3.7190297388815e-05	-0.0007357829313478	-0.0005110391871106	0.0001303639525382	-0.0036112916476301	-0.0029698885079813
2022-09-27	a060	j	8.0	68.0	1.0	1.0	2.6	2.22	21738.732320037605	4422.767681877689	10954.774583930048	5284.758022818701	9.953632014669234	1.6558471291193144	5.442014199667187	2.2623107974395125	2241.0	2676.0	2034.0	2339.0	d	10	38	0	circle	30	136	0.0005132026168954	0.0002809578598769	0.0001741410620805	-0.0004763717745171	3.403256138419141e-05	-0.0025221428639588	-0.0020117385280575
2022-09-27	a060	j	8.0	68.0	1.0	1.0	2.6	2.22	21738.732320037605	4422.767681877689	10954.774583930048	5284.758022818701	9.953632014669234	1.6558471291193144	5.442014199667187	2.2623107974395125	2241.0	2676.0	2034.0	2339.0	d	10	38	0	circle	30	137	0.0044966542071985	0.0016616357563422	-0.012675951262426	-0.0004417730542072	-5.72699560269371e-05	-0.0014655028369587	-0.0009664598267246
2022-09-27	a060	j	8.0	68.0	1.0	1.0	2.6	2.22	21738.732320037605	4422.767681877689	10954.774583930048	5284.758022818701	9.953632014669234	1.6558471291193144	5.442014199667187	2.2623107974395125	2241.0	2676.0	2034.0	2339.0	d	10	38	0	circle	30	138	-0.021916938774003	-0.0086914630664236	-0.0038479871790463	-0.0004071099070759	-0.0001435446758893	-0.0004530941356853	-0.0
2022-09-27	a060	j	8.0	68.0	1.0	1.0	2.6	2.22	21738.732320037605	4422.767681877689	10954.774583930048	5284.758022818701	9.953632014669234	1.6558471291193144	5.442014199667187	2.2623107974395125	2241.0	2676.0	2034.0	2339.0	d	10	38	0	circle	30	139	-0.0069959078576759	-0.0030089988271747	-0.0033764127111096	-0.0003721851491732	-0.0002247058704518	0.0005038621781731	-0.0
2022-09-27	a060	j	8.0	68.0	1.0	1.0	2.6	2.22	21738.732320037605	4422.767681877689	10954.774583930048	5284.758022818701	9.953632014669234	1.6558471291193144	5.442014199667187	2.2623107974395125	2241.0	2676.0	2034.0	2339.0	d	10	38	0	circle	30	140	0.016018666337022	0.0051820803201055	0.005369543283117	-0.0003368336012921	-0.0003006157462739	0.0013949252401027	0.0007574758925366
2022-09-27	a060	j	8.0	68.0	1.0	1.0	2.6	2.22	21738.732320037605	4422.767681877689	10954.774583930048	5284.758022818701	9.953632014669234	1.6558471291193144	5.442014199667187	2.2623107974395125	2241.0	2676.0	2034.0	2339.0	d	10	38	0	circle	30	141	-0.0035433342849519	0.0006242988581434	0.015126089407286	-0.0003009339544128	-0.000371083125719	0.0022107697341293	0.0015387526539974
2022-09-27	a060	j	8.0	68.0	1.0	1.0	2.6	2.22	21738.732320037605	4422.767681877689	10954.774583930048	5284.758022818701	9.953632014669234	1.6558471291193144	5.442014199667187	2.2623107974395125	2241.0	2676.0	2034.0	2339.0	d	10	38	0	circle	30	142	-0.0009181113847217	0.0012925295523872	0.014344191167127	-0.0002643732804631	-0.0004358423091861	0.0029435318386394	0.00224331624899
2022-09-27	a060	j	8.0	68.0	1.0	1.0	2.6	2.22	21738.732320037605	4422.767681877689	10954.774583930048	5284.758022818701	9.953632014669234	1.6558471291193144	5.442014199667187	2.2623107974395125	2241.0	2676.0	2034.0	2339.0	d	10	38	0	circle	30	143	0.017019573368817	0.0005226739326541	0.0057634662051852	-0.00022702777852	-0.0004945425450203	0.0035870948092657	0.0028655244857252
2022-09-27	a060	j	8.0	68.0	1.0	1.0	2.6	2.22	21738.732320037605	4422.767681877689	10954.774583930048	5284.758022818701	9.953632014669234	1.6558471291193144	5.442014199667187	2.2623107974395125	2241.0	2676.0	2034.0	2339.0	d	10	38	0	circle	30	144	-0.011771948124291	-0.0032949213084516	0.011275283243719	-0.0001887913617262	-0.0005467627300282	0.0041372599149684	0.0034017058232138
2022-09-27	a060	j	8.0	68.0	1.0	1.0	2.6	2.22	21738.732320037605	4422.767681877689	10954.774583930048	5284.758022818701	9.953632014669234	1.6558471291193144	5.442014199667187	2.2623107974395125	2241.0	2676.0	2034.0	2339.0	d	10	38	0	circle	30	145	-0.018253059959767	0.0026852176479383	0.012218101419066	-0.0001496519833284	-0.0005920455142166	0.0045917926623673	0.0038500951648223
2022-09-27	a060	j	8.0	68.0	1.0	1.0	2.6	2.22	21738.732320037605	4422.767681877689	10954.774583930048	5284.758022818701	9.953632014669234	1.6558471291193144	5.442014199667187	2.2623107974395125	2241.0	2676.0	2034.0	2339.0	d	10	38	0	circle	30	146	0.005916139835441	-0.00476635954906	0.0031327121576752	-0.0001097811952929	-0.0006299390168064	0.0049503627951519	0.0042106425830525
2022-09-27	a060	j	8.0	68.0	1.0	1.0	2.6	2.22	21738.732320037605	4422.767681877689	10954.774583930048	5284.758022818701	9.953632014669234	1.6558471291193144	5.442014199667187	2.2623107974395125	2241.0	2676.0	2034.0	2339.0	d	10	38	0	circle	30	147	0.0025789950587759	-0.0040738212907322	0.01342644036571	-6.95731207811321e-05	-0.0006600367807587	0.0052143967436658	0.004484786842126
2022-09-27	a060	j	8.0	68.0	1.0	1.0	2.6	2.22	21738.732320037605	4422.767681877689	10954.774583930048	5284.758022818701	9.953632014669234	1.6558471291193144	5.442014199667187	2.2623107974395125	2241.0	2676.0	2034.0	2339.0	d	10	38	0	circle	30	148	0.0053462188797398	-0.0007631844774183	0.002932750556253	-2.960706748302012e-05	-0.0006820057374271	0.0053868579273276	0.0046752451224175
2022-09-27	a060	j	8.0	68.0	1.0	1.0	2.6	2.22	21738.732320037605	4422.767681877689	10954.774583930048	5284.758022818701	9.953632014669234	1.6558471291193144	5.442014199667187	2.2623107974395125	2241.0	2676.0	2034.0	2339.0	d	10	38	0	circle	30	149	-0.0065086334550031	-0.0026564120465318	0.0031080737164567	9.42260939879613e-06	-0.0006955897673881	0.0054719726064737	0.0047669602296868
2022-09-27	a060	j	8.0	68.0	1.0	1.0	2.6	2.22	21738.732320037605	4422.767681877689	10954.774583930048	5284.758022818701	9.953632014669234	1.6558471291193144	5.442014199667187	2.2623107974395125	2241.0	2676.0	2034.0	2339.0	d	10	38	0	circle	30	150	-0.0053498084351848	-0.0025001989480913	0.0031860790244983	4.67625551885598e-05	-0.0007005827995098	0.0054749232764905	0.004727577921792
2022-09-27	a060	j	8.0	68.0	1.0	1.0	2.6	2.22	21738.732320037605	4422.767681877689	10954.774583930048	5284.758022818701	9.953632014669234	1.6558471291193144	5.442014199667187	2.2623107974395125	2241.0	2676.0	2034.0	2339.0	d	10	38	0	circle	30	151	0.0018354162222008	0.0053396176148763	0.0002309421109165	8.164769499923407e-05	-0.0006967761161989	0.0054015381512914	0.0046231143400931
2022-09-27	a060	j	8.0	68.0	1.0	1.0	2.6	2.22	21738.732320037605	4422.767681877689	10954.774583930048	5284.758022818701	9.953632014669234	1.6558471291193144	5.442014199667187	2.2623107974395125	2241.0	2676.0	2034.0	2339.0	d	10	38	0	circle	30	152	-0.0020173298496093	-0.0012936256616797	0.0036138623290647	0.0001133723624676	-0.0006838922469675	0.0052580052738715	0.0044607406644363
2022-09-27	a060	j	8.0	68.0	1.0	1.0	2.6	2.22	21738.732320037605	4422.767681877689	10954.774583930048	5284.758022818701	9.953632014669234	1.6558471291193144	5.442014199667187	2.2623107974395125	2241.0	2676.0	2034.0	2339.0	d	10	38	0	circle	30	153	0.0089647900319546	-0.0011278918519333	0.0049566487841343	0.0001413967056783	-0.000661522929219	0.0050506282756103	0.0042477086407129
2022-09-27	a060	j	8.0	68.0	1.0	1.0	2.6	2.22	21738.732320037605	4422.767681877689	10954.774583930048	5284.758022818701	9.953632014669234	1.6558471291193144	5.442014199667187	2.2623107974395125	2241.0	2676.0	2034.0	2339.0	d	10	38	0	circle	30	154	0.013775409132052	0.0021613254682034	0.0013936477433101	0.0001654637903134	-0.0006290843528924	0.0047856256222489	0.0039910774790431
2022-09-27	a060	j	8.0	68.0	1.0	1.0	2.6	2.22	21738.732320037605	4422.767681877689	10954.774583930048	5284.758022818701	9.953632014669234	1.6558471291193144	5.442014199667187	2.2623107974395125	2241.0	2676.0	2034.0	2339.0	d	10	38	0	circle	30	155	-0.0046843816140132	0.0022668878732788	0.0032001866716217	0.0001856801227998	-0.0005857909861022	0.0044689654022705	0.0036974942933684
2022-09-27	a060	j	8.0	68.0	1.0	1.0	2.6	2.22	21738.732320037605	4422.767681877689	10954.774583930048	5284.758022818701	9.953632014669234	1.6558471291193144	5.442014199667187	2.2623107974395125	2241.0	2676.0	2034.0	2339.0	d	10	38	0	circle	30	156	-0.0028971774279286	0.0022238586519222	0.0030535112620911	0.0002025197836865	-0.0005306478581545	0.0041062284883536	0.0033730608465125
2022-09-27	a060	j	8.0	68.0	1.0	1.0	2.6	2.22	21738.732320037605	4422.767681877689	10954.774583930048	5284.758022818701	9.953632014669234	1.6558471291193144	5.442014199667187	2.2623107974395125	2241.0	2676.0	2034.0	2339.0	d	10	38	0	circle	30	157	0.0017480036815937	0.0008385505943255	0.0009219549726245	0.0002167564631185	-0.0004624694119327	0.0037024984118058	0.0030232725367545
2022-09-27	a060	j	8.0	68.0	1.0	1.0	2.6	2.22	21738.732320037605	4422.767681877689	10954.774583930048	5284.758022818701	9.953632014669234	1.6558471291193144	5.442014199667187	2.2623107974395125	2241.0	2676.0	2034.0	2339.0	d	10	38	0	circle	30	158	0.0027500333294078	0.00166279545095	-0.0014492641193124	0.000229366322162	-0.0003799332093456	0.0032622787188567	0.0026529791873489
2022-09-27	a060	j	8.0	68.0	1.0	1.0	2.6	2.22	21738.732320037605	4422.767681877689	10954.774583930048	5284.758022818701	9.953632014669234	1.6558471291193144	5.442014199667187	2.2623107974395125	2241.0	2676.0	2034.0	2339.0	d	10	38	0	circle	30	159	0.0017635726001549	-0.00231752000212	-0.0002162462734353	0.0002414320296835	-0.0002816678301712	0.00278944205438	0.0022663421945252
2022-09-27	a060	j	8.0	68.0	1.0	1.0	2.6	2.22	21738.732320037605	4422.767681877689	10954.774583930048	5284.758022818701	9.953632014669234	1.6558471291193144	5.442014199667187	2.2623107974395125	2241.0	2676.0	2034.0	2339.0	d	10	38	0	circle	30	160	-0.0070580189711461	-0.0037518229904775	0.0005160436837151	0.0002540448625647	-0.0001663650295241	0.0022872203285569	0.001866810436468
2022-09-27	a060	j	8.0	68.0	1.0	1.0	2.6	2.22	21738.732320037605	4422.767681877689	10954.774583930048	5284.758022818701	9.953632014669234	1.6558471291193144	5.442014199667187	2.2623107974395125	2241.0	2676.0	2034.0	2339.0	d	10	38	0	circle	30	161	-0.0048290343809706	-0.0028585860338709	-0.0008425141515224	0.0002682011559103	-3.289780603153419e-05	0.0017582428465226	0.0014571438845807
2022-09-27	a060	j	8.0	68.0	1.0	1.0	2.6	2.22	21738.732320037605	4422.767681877689	10954.774583930048	5284.758022818701	9.953632014669234	1.6558471291193144	5.442014199667187	2.2623107974395125	2241.0	2676.0	2034.0	2339.0	d	10	38	0	circle	30	162	0.0066516775199518	0.0013695757533006	0.0006283215685634	0.0002847129058564	0.0001195779269508	0.0012046198902114	0.0008003290574042
2022-09-27	a060	j	8.0	68.0	1.0	1.0	2.6	2.22	21738.732320037605	4422.767681877689	10954.774583930048	5284.758022818701	9.953632014669234	1.6558471291193144	5.442014199667187	2.2623107974395125	2241.0	2676.0	2034.0	2339.0	d	10	38	0	circle	30	163	-0.0035238248059417	-0.0008582821074473	0.0020168421410538	0.0003041537412031	0.0002915513087069	0.0006280625721168	3.235752220675516e-05
2022-09-27	a060	j	8.0	68.0	1.0	1.0	2.6	2.22	21738.732320037605	4422.767681877689	10954.774583930048	5284.758022818701	9.953632014669234	1.6558471291193144	5.442014199667187	2.2623107974395125	2241.0	2676.0	2034.0	2339.0	d	10	38	0	circle	30	164	-0.0003990955489525	-0.0006080822809667	0.0021700859529112	0.0003268353503164	0.0004831105687174	3.002633348196664e-05	-0.0
2022-09-27	a060	j	8.0	68.0	1.0	1.0	2.6	2.22	21738.732320037605	4422.767681877689	10954.774583930048	5284.758022818701	9.953632014669234	1.6558471291193144	5.442014199667187	2.2623107974395125	2241.0	2676.0	2034.0	2339.0	d	10	38	0	circle	30	165	-7.2482114278467e-05	0.0010307971067545	-0.0006759785323399	0.0003527966617454	0.0006939123657527	-0.0005881382893313	-0.0
2022-09-27	a060	j	8.0	68.0	1.0	1.0	2.6	2.22	21738.732320037605	4422.767681877689	10954.774583930048	5284.758022818701	9.953632014669234	1.6558471291193144	5.442014199667187	2.2623107974395125	2241.0	2676.0	2034.0	2339.0	d	10	38	0	circle	30	166	0.0028751167769741	-0.0001145981378701	-0.0013745079280236	0.0003818001295372	0.0009231606727953	-0.0012250427830518	-0.0
2022-09-27	a060	j	8.0	68.0	1.0	1.0	2.6	2.22	21738.732320037605	4422.767681877689	10954.774583930048	5284.758022818701	9.953632014669234	1.6558471291193144	5.442014199667187	2.2623107974395125	2241.0	2676.0	2034.0	2339.0	d	10	38	0	circle	30	167	-0.0044205849018445	-0.0016148137436023	0.0013708270003712	0.0004133363563318	0.0011695947762755	-0.0018791317032958	-0.0002962005706884
2022-09-27	a060	j	8.0	68.0	1.0	1.0	2.6	2.22	21738.732320037605	4422.767681877689	10954.774583930048	5284.758022818701	9.953632014669234	1.6558471291193144	5.442014199667187	2.2623107974395125	2241.0	2676.0	2034.0	2339.0	d	10	38	0	circle	30	168	-0.0023983569605908	-0.0014324050749514	0.0011068935843834	0.0004466359509777	0.001431489255746	-0.0025485677439094	-0.0006704425371857
2022-09-27	a060	j	8.0	68.0	1.0	1.0	2.6	2.22	21738.732320037605	4422.767681877689	10954.774583930048	5284.758022818701	9.953632014669234	1.6558471291193144	5.442014199667187	2.2623107974395125	2241.0	2676.0	2034.0	2339.0	d	10	38	0	circle	30	169	-0.0026383423377403	-0.0014790100522423	-0.001645985479657	0.0004806950248512	0.0017066742891881	-0.0032311363371714	-0.001043767023132
2022-09-27	a060	j	8.0	68.0	1.0	1.0	2.6	2.22	21738.732320037605	4422.767681877689	10954.774583930048	5284.758022818701	9.953632014669234	1.6558471291193144	5.442014199667187	2.2623107974395125	2241.0	2676.0	2034.0	2339.0	d	10	38	0	circle	30	170	0.0006992512372664	0.0037838289711987	-0.0005132676411115	0.0005143300976243	0.0019925869944145	-0.0039241816508747	-0.0014172645588357
2022-09-27	a060	j	8.0	68.0	1.0	1.0	2.6	2.22	21738.732320037605	4422.767681877689	10954.774583930048	5284.758022818701	9.953632014669234	1.6558471291193144	5.442014199667187	2.2623107974395125	2241.0	2676.0	2034.0	2339.0	d	10	38	0	circle	30	171	0.0003665690508291	0.0032579885395518	-0.000599011433597	0.000546271197573	0.00228635627655	-0.0046245827790281	-0.0017919553049049
2022-09-27	a060	j	8.0	68.0	1.0	1.0	2.6	2.22	21738.732320037605	4422.767681877689	10954.774583930048	5284.758022818701	9.953632014669234	1.6558471291193144	5.442014199667187	2.2623107974395125	2241.0	2676.0	2034.0	2339.0	d	10	38	0	circle	30	172	0.011005145603743	0.0090752088562307	-0.0026711341366916	0.0005752833447416	0.0025849079283141	-0.0053287736235763	-0.0021685823505205
2022-09-27	a060	j	8.0	68.0	1.0	1.0	2.6	2.22	21738.732320037605	4422.767681877689	10954.774583930048	5284.758022818701	9.953632014669234	1.6558471291193144	5.442014199667187	2.2623107974395125	2241.0	2676.0	2034.0	2339.0	d	10	38	0	circle	30	173	-3.377275749446e-05	-0.0002669272460092	-0.0039086309604378	0.0006002893984572	0.0028850653492964	-0.006032809264507	-0.0025474545167533
2022-09-27	a060	j	8.0	68.0	1.0	1.0	2.6	2.22	21738.732320037605	4422.767681877689	10954.774583930048	5284.758022818701	9.953632014669234	1.6558471291193144	5.442014199667187	2.2623107974395125	2241.0	2676.0	2034.0	2339.0	d	10	38	0	circle	30	174	0.0023119093595466	-0.0014228526835101	-0.014939769541063	0.0006204615479792	0.0031836269394306	-0.0067324773003567	-0.0029283888129468
2022-09-27	a060	j	8.0	68.0	1.0	1.0	2.6	2.22	21738.732320037605	4422.767681877689	10954.774583930048	5284.758022818701	9.953632014669234	1.6558471291193144	5.442014199667187	2.2623107974395125	2241.0	2676.0	2034.0	2339.0	d	10	38	0	circle	30	175	0.0051031916807129	-0.000485473581817	-0.0031699746936708	0.0006352631385662	0.0034774261309306	-0.0074234382889823	-0.0033107490194853
2022-09-27	a060	j	8.0	68.0	1.0	1.0	2.6	2.22	21738.732320037605	4422.767681877689	10954.774583930048	5284.758022818701	9.953632014669234	1.6558471291193144	5.442014199667187	2.2623107974395125	2241.0	2676.0	2034.0	2339.0	d	10	38	0	circle	30	176	-0.008916373791227	0.015476234558799	-0.014236761830951	0.0006444464187405	0.0037634007415942	-0.0081013676589193	-0.0036935204985844
2022-09-27	a060	j	8.0	68.0	1.0	1.0	2.6	2.22	21738.732320037605	4422.767681877689	10954.774583930048	5284.758022818701	9.953632014669234	1.6558471291193144	5.442014199667187	2.2623107974395125	2241.0	2676.0	2034.0	2339.0	d	10	38	0	circle	30	177	0.0040082606356644	0.0017326957884668	-0.0043075802841487	0.0006480265881018	0.0040386839451388	-0.0087620784039943	-0.0040753678707536
2022-09-27	a060	j	8.0	68.0	1.0	1.0	2.6	2.22	21738.732320037605	4422.767681877689	10954.774583930048	5284.758022818701	9.953632014669234	1.6558471291193144	5.442014199667187	2.2623107974395125	2241.0	2676.0	2034.0	2339.0	d	10	38	0	circle	30	178	0.0066655639671498	0.0027610314872875	-0.0097858284633462	0.0006462548651017	0.0043006953508299	-0.0094016227889638	-0.0044546725730321
2022-09-27	a060	j	8.0	68.0	1.0	1.0	2.6	2.22	21738.732320037605	4422.767681877689	10954.774583930048	5284.758022818701	9.953632014669234	1.6558471291193144	5.442014199667187	2.2623107974395125	2241.0	2676.0	2034.0	2339.0	d	10	38	0	circle	30	179	-0.010595842662727	0.0063354517441195	-0.016549807024372	0.000639600917265	0.0045472078487467	-0.0100163826377238	-0.004829573871712
2022-09-27	a060	j	8.0	68.0	1.0	1.0	2.6	2.22	21738.732320037605	4422.767681877689	10954.774583930048	5284.758022818701	9.953632014669234	1.6558471291193144	5.442014199667187	2.2623107974395125	2241.0	2676.0	2034.0	2339.0	d	10	38	0	circle	30	180	0.0089195047270034	0.0055582405276692	-0.013532078730874	0.0006287392220486	0.0047763931619812	-0.0106031516560896	-0.0051980192720597
2022-09-27	a060	j	8.0	68.0	1.0	1.0	2.6	2.22	21738.732320037605	4422.767681877689	10954.774583930048	5284.758022818701	9.953632014669234	1.6558471291193144	5.442014199667187	2.2623107974395125	2241.0	2676.0	2034.0	2339.0	d	10	38	0	circle	30	181	0.0065602421656352	0.00684426173511	-0.014686182858063	0.0006145342273381	0.0049868592473113	-0.011159195767091	-0.0055578022924416
2022-09-27	a060	j	8.0	68.0	1.0	1.0	2.6	2.22	21738.732320037605	4422.767681877689	10954.774583930048	5284.758022818701	9.953632014669234	1.6558471291193144	5.442014199667187	2.2623107974395125	2241.0	2676.0	2034.0	2339.0	d	10	38	0	circle	30	182	0.013161578685241	0.0077645343813431	-0.0088018292309491	0.0005980139201043	0.0051776791397428	-0.011682271134618	-0.0059065780747709
2022-09-27	a060	j	8.0	68.0	1.0	1.0	2.6	2.22	21738.732320037605	4422.767681877689	10954.774583930048	5284.758022818701	9.953632014669234	1.6558471291193144	5.442014199667187	2.2623107974395125	2241.0	2676.0	2034.0	2339.0	d	10	38	0	circle	30	183	-0.016596155878093	0.0034108849314015	-0.011848092952884	0.0005802996350566	0.0053484026016951	-0.0121705971010773	-0.0062418948643254
2022-09-27	a060	j	8.0	68.0	1.0	1.0	2.6	2.22	21738.732320037605	4422.767681877689	10954.774583930048	5284.758022818701	9.953632014669234	1.6558471291193144	5.442014199667187	2.2623107974395125	2241.0	2676.0	2034.0	2339.0	d	10	38	0	circle	30	184	-0.013797109267265	0.016256077410774	-0.011023483241719	0.000562475762022	0.0054990449594414	-0.0126228036229965	-0.006561282901533
2022-09-27	a060	j	8.0	68.0	1.0	1.0	2.6	2.22	21738.732320037605	4422.767681877689	10954.774583930048	5284.758022818701	9.953632014669234	1.6558471291193144	5.442014199667187	2.2623107974395125	2241.0	2676.0	2034.0	2339.0	d	10	38	0	circle	30	185	0.016805574175905	0.0013475156888409	-0.012201385829562	0.0005454472338468	0.0056300480714066	-0.0130378777244997	-0.0068623824192462
2022-09-27	a060	j	8.0	68.0	1.0	1.0	2.6	2.22	21738.732320037605	4422.767681877689	10954.774583930048	5284.758022818701	9.953632014669234	1.6558471291193144	5.442014199667187	2.2623107974395125	2241.0	2676.0	2034.0	2339.0	d	10	38	0	circle	30	186	-0.0028120640494288	0.0076860604096752	-0.01332591935903	0.000529852212779	0.0057422057507871	-0.0134151229406563	-0.0071430649770901
2022-09-27	a060	j	8.0	68.0	1.0	1.0	2.6	2.22	21738.732320037605	4422.767681877689	10954.774583930048	5284.758022818701	9.953632014669234	1.6558471291193144	5.442014199667187	2.2623107974395125	2241.0	2676.0	2034.0	2339.0	d	10	38	0	circle	30	187	-0.0021572859751517	0.0004955032669983	-0.014542822714284	0.000516032363243	0.0058365546030897	-0.013754133701595	-0.0074015467352623
2022-09-27	a060	j	8.0	68.0	1.0	1.0	2.6	2.22	21738.732320037605	4422.767681877689	10954.774583930048	5284.758022818701	9.953632014669234	1.6558471291193144	5.442014199667187	2.2623107974395125	2241.0	2676.0	2034.0	2339.0	d	10	38	0	circle	30	188	-0.0023942459549539	0.0057662104883677	-0.014161100460284	0.0005040149475953	0.005914249743132	-0.0140547797054107	-0.0076365150146833
2022-09-27	a060	j	8.0	68.0	1.0	1.0	2.6	2.22	21738.732320037605	4422.767681877689	10954.774583930048	5284.758022818701	9.953632014669234	1.6558471291193144	5.442014199667187	2.2623107974395125	2241.0	2676.0	2034.0	2339.0	d	10	38	0	circle	30	189	-0.001195490245291	0.0036189637061035	-0.01441442166727	0.0004934914640282	0.0059764514710866	-0.0143171930676539	-0.007847250132539
2022-09-27	a060	j	8.0	68.0	1.0	1.0	2.6	2.22	21738.732320037605	4422.767681877689	10954.774583930048	5284.758022818701	9.953632014669234	1.6558471291193144	5.442014199667187	2.2623107974395125	2241.0	2676.0	2034.0	2339.0	d	10	38	0	circle	30	190	-0.0013119951462554	0.0037876746801299	-0.01439156621128	0.0004838142963953	0.0060242383740209	-0.0145417531312282	-0.0080337004608119
2022-09-27	a060	j	8.0	68.0	1.0	1.0	2.6	2.22	21738.732320037605	4422.767681877689	10954.774583930048	5284.758022818701	9.953632014669234	1.6558471291193144	5.442014199667187	2.2623107974395125	2241.0	2676.0	2034.0	2339.0	d	10	38	0	circle	30	191	0.0034739748113531	0.0036675930552609	-0.014078342906147	0.0004740254362751	0.0060585505754798	-0.0147290683078779	-0.0081964922961229
2022-09-27	a060	j	8.0	68.0	1.0	1.0	2.6	2.22	21738.732320037605	4422.767681877689	10954.774583930048	5284.758022818701	9.953632014669234	1.6558471291193144	5.442014199667187	2.2623107974395125	2241.0	2676.0	2034.0	2339.0	d	10	38	0	circle	30	192	-0.014759014305525	0.0024104912729783	-0.012204995477324	0.0004629139097319	0.0060801641235723	-0.0148799580740904	-0.0083368800407861
2022-09-27	a060	j	8.0	68.0	1.0	1.0	2.6	2.22	21738.732320037605	4422.767681877689	10954.774583930048	5284.758022818701	9.953632014669234	1.6558471291193144	5.442014199667187	2.2623107974395125	2241.0	2676.0	2034.0	2339.0	d	10	38	0	circle	30	193	0.012515905487183	0.0063452202345909	-0.019290023523512	0.0004491006694205	0.0060896995861262	-0.0149954401081127	-0.0084566398525658
2022-09-27	a060	j	8.0	68.0	1.0	1.0	2.6	2.22	21738.732320037605	4422.767681877689	10954.774583930048	5284.758022818701	9.953632014669234	1.6558471291193144	5.442014199667187	2.2623107974395125	2241.0	2676.0	2034.0	2339.0	d	10	38	0	circle	30	194	-0.0030576052327029	0.0073601603831232	-0.012487784681509	0.0004311566095395	0.0060876657916248	-0.0150767249179583	-0.0085579025167939
2022-09-27	a060	j	8.0	68.0	1.0	1.0	2.6	2.22	21738.732320037605	4422.767681877689	10954.774583930048	5284.758022818701	9.953632014669234	1.6558471291193144	5.442014199667187	2.2623107974395125	2241.0	2676.0	2034.0	2339.0	d	10	38	0	circle	30	195	-0.0028950124627005	0.0083584121744261	-0.0123986553326	0.0004077479408819	0.0060745300145515	-0.0151252147243286	-0.008642936768895
2022-09-27	a060	j	8.0	68.0	1.0	1.0	2.6	2.22	21738.732320037605	4422.767681877689	10954.774583930048	5284.758022818701	9.953632014669234	1.6558471291193144	5.442014199667187	2.2623107974395125	2241.0	2676.0	2034.0	2339.0	d	10	38	0	circle	30	196	0.025114303075765	0.0085815324793499	-0.015391757185614	0.0003777858908863	0.0060507955737932	-0.0151425054877663	-0.0087139240230868
2022-09-27	a060	j	8.0	68.0	1.0	1.0	2.6	2.22	21738.732320037605	4422.767681877689	10954.774583930048	5284.758022818701	9.953632014669234	1.6558471291193144	5.442014199667187	2.2623107974395125	2241.0	2676.0	2034.0	2339.0	d	10	38	0	circle	30	197	-0.0027885464406175	0.01017085829293	-0.019367515034636	0.0003405482101206	0.0060170655366637	-0.015130398257237	-0.0087727845104526
2022-09-27	a060	j	8.0	68.0	1.0	1.0	2.6	2.22	21738.732320037605	4422.767681877689	10954.774583930048	5284.758022818701	9.953632014669234	1.6558471291193144	5.442014199667187	2.2623107974395125	2241.0	2676.0	2034.0	2339.0	d	10	38	0	circle	30	198	-0.016108911131351	0.0071603624007471	-0.018099514398872	0.000295735410572	0.0059740763152859	-0.0150909195731262	-0.0088211078472682
2022-09-27	a060	j	8.0	68.0	1.0	1.0	2.6	2.22	21738.732320037605	4422.767681877689	10954.774583930048	5284.758022818701	9.953632014669234	1.6558471291193144	5.442014199667187	2.2623107974395125	2241.0	2676.0	2034.0	2339.0	d	10	38	0	circle	30	199	0.0073525552446608	0.0020753873446086	-0.0187735339511	0.0002434561734508	0.005922693636142	-0.0150263327919575	-0.0088601829823646
2022-09-27	a060	j	8.0	68.0	1.0	1.0	2.6	2.22	21738.732320037605	4422.767681877689	10954.774583930048	5284.758022818701	9.953632014669234	1.6558471291193144	5.442014199667187	2.2623107974395125	2241.0	2676.0	2034.0	2339.0	d	10	38	0	circle	30	200	0.0039977864066877	0.0027609836645508	-0.02115323852671	0.0001841924254314	0.0058638781829698	-0.0149391153444089	-0.0088910447360075
2022-09-27	a060	j	8.0	68.0	1.0	1.0	2.6	2.22	21738.732320037605	4422.767681877689	10954.774583930048	5284.758022818701	9.953632014669234	1.6558471291193144	5.442014199667187	2.2623107974395125	2241.0	2676.0	2034.0	2339.0	d	10	39	0	circle	30	0	0.0039569123793605	0.0001804866222338	0.016680705122153	0.0003218379839019	0.0034644452525001	0.0016528972763413	-0.0
2022-09-27	a060	j	8.0	68.0	1.0	1.0	2.6	2.22	21738.732320037605	4422.767681877689	10954.774583930048	5284.758022818701	9.953632014669234	1.6558471291193144	5.442014199667187	2.2623107974395125	2241.0	2676.0	2034.0	2339.0	d	10	39	0	circle	30	1	0.013856607782921	0.0062354880180135	-0.0080953511977733	0.0003038045052175	0.003659049685998	0.0017102984466588	-0.0
2022-09-27	a060	j	8.0	68.0	1.0	1.0	2.6	2.22	21738.732320037605	4422.767681877689	10954.774583930048	5284.758022818701	9.953632014669234	1.6558471291193144	5.442014199667187	2.2623107974395125	2241.0	2676.0	2034.0	2339.0	d	10	39	0	circle	30	2	5.6418825235081e-05	-7.7754473001896e-05	-0.0001798063963147	0.0002827408825225	0.0038322337443635	0.0017535724938937	-0.0
2022-09-27	a060	j	8.0	68.0	1.0	1.0	2.6	2.22	21738.732320037605	4422.767681877689	10954.774583930048	5284.758022818701	9.953632014669234	1.6558471291193144	5.442014199667187	2.2623107974395125	2241.0	2676.0	2034.0	2339.0	d	10	39	0	circle	30	3	-0.0020504060795014	-0.0011943100870615	0.000230248028522	0.0002597812111321	0.0039815417217418	0.0017812571610588	-0.0
2022-09-27	a060	j	8.0	68.0	1.0	1.0	2.6	2.22	21738.732320037605	4422.767681877689	10954.774583930048	5284.758022818701	9.953632014669234	1.6558471291193144	5.442014199667187	2.2623107974395125	2241.0	2676.0	2034.0	2339.0	d	10	39	0	circle	30	4	-0.014327181122683	0.015270195535734	0.010697116039112	0.000236088820394	0.0041050140953017	0.0017922652289613	-0.0
2022-09-27	a060	j	8.0	68.0	1.0	1.0	2.6	2.22	21738.732320037605	4422.767681877689	10954.774583930048	5284.758022818701	9.953632014669234	1.6558471291193144	5.442014199667187	2.2623107974395125	2241.0	2676.0	2034.0	2339.0	d	10	39	0	circle	30	5	-0.0096931253713458	0.011263132343479	-0.0055921592854672	0.0002126613264391	0.0042013145103635	0.0017859453691627	-0.0
2022-09-27	a060	j	8.0	68.0	1.0	1.0	2.6	2.22	21738.732320037605	4422.767681877689	10954.774583930048	5284.758022818701	9.953632014669234	1.6558471291193144	5.442014199667187	2.2623107974395125	2241.0	2676.0	2034.0	2339.0	d	10	39	0	circle	30	6	-6.3953746478072e-06	0.004518269928517	0.0073398219766979	0.0001901933646415	0.0042698424826887	0.0017621451225907	-0.0
2022-09-27	a060	j	8.0	68.0	1.0	1.0	2.6	2.22	21738.732320037605	4422.767681877689	10954.774583930048	5284.758022818701	9.953632014669234	1.6558471291193144	5.442014199667187	2.2623107974395125	2241.0	2676.0	2034.0	2339.0	d	10	39	0	circle	30	7	0.010376755432091	0.0040707522249439	0.0052730088653302	0.0001690470363739	0.0043107909796158	0.001721259674365	-0.0
2022-09-27	a060	j	8.0	68.0	1.0	1.0	2.6	2.22	21738.732320037605	4422.767681877689	10954.774583930048	5284.758022818701	9.953632014669234	1.6558471291193144	5.442014199667187	2.2623107974395125	2241.0	2676.0	2034.0	2339.0	d	10	39	0	circle	30	8	-0.0027117367923547	0.0089965097590232	0.0065833642849237	0.0001493115190544	0.0043251372963446	0.0016642605092763	-0.0
2022-09-27	a060	j	8.0	68.0	1.0	1.0	2.6	2.22	21738.732320037605	4422.767681877689	10954.774583930048	5284.758022818701	9.953632014669234	1.6558471291193144	5.442014199667187	2.2623107974395125	2241.0	2676.0	2034.0	2339.0	d	10	39	0	circle	30	9	0.0021563073607225	0.0037336973077078	0.0026667232739709	0.0001308874454376	0.0043145872237952	0.0015926916008053	-0.0
2022-09-27	a060	j	8.0	68.0	1.0	1.0	2.6	2.22	21738.732320037605	4422.767681877689	10954.774583930048	5284.758022818701	9.953632014669234	1.6558471291193144	5.442014199667187	2.2623107974395125	2241.0	2676.0	2034.0	2339.0	d	10	39	0	circle	30	10	-0.0006726334575164	0.0031236606755971	0.0007214852098956	0.0001135485515136	0.0042814912022351	0.0015086183636601	-0.0
2022-09-27	a060	j	8.0	68.0	1.0	1.0	2.6	2.22	21738.732320037605	4422.767681877689	10954.774583930048	5284.758022818701	9.953632014669234	1.6558471291193144	5.442014199667187	2.2623107974395125	2241.0	2676.0	2034.0	2339.0	d	10	39	0	circle	30	11	-0.0091397586490337	0.010133664071161	0.0013901414654787	9.697926730352924e-05	0.0042287394150464	0.0014145316678346	-0.0
2022-09-27	a060	j	8.0	68.0	1.0	1.0	2.6	2.22	21738.732320037605	4422.767681877689	10954.774583930048	5284.758022818701	9.953632014669234	1.6558471291193144	5.442014199667187	2.2623107974395125	2241.0	2676.0	2034.0	2339.0	d	10	39	0	circle	30	12	0.0056267105595963	0.0047321981004173	0.0028725839882486	8.081302647275858e-05	0.0041596388472624	0.001313225294586	-0.0
2022-09-27	a060	j	8.0	68.0	1.0	1.0	2.6	2.22	21738.732320037605	4422.767681877689	10954.774583930048	5284.758022818701	9.953632014669234	1.6558471291193144	5.442014199667187	2.2623107974395125	2241.0	2676.0	2034.0	2339.0	d	10	39	0	circle	30	13	-0.0033563575587067	0.0002656181637958	0.0015314792922753	6.469457621996369e-05	0.0040777703556157	0.0012076632340496	-0.0
2022-09-27	a060	j	8.0	68.0	1.0	1.0	2.6	2.22	21738.732320037605	4422.767681877689	10954.774583930048	5284.758022818701	9.953632014669234	1.6558471291193144	5.442014199667187	2.2623107974395125	2241.0	2676.0	2034.0	2339.0	d	10	39	0	circle	30	14	0.0013721401721853	0.0022732138300983	0.0009611194395443	4.837157533171154e-05	0.0039868253214997	0.0011008412174145	-0.0
2022-09-27	a060	j	8.0	68.0	1.0	1.0	2.6	2.22	21738.732320037605	4422.767681877689	10954.774583930048	5284.758022818701	9.953632014669234	1.6558471291193144	5.442014199667187	2.2623107974395125	2241.0	2676.0	2034.0	2339.0	d	10	39	0	circle	30	15	0.011921397345444	-0.0018673667076727	-0.0041389441264593	3.180087988199325e-05	0.0038904377234717	0.0009956420571518	-0.0
2022-09-27	a060	j	8.0	68.0	1.0	1.0	2.6	2.22	21738.732320037605	4422.767681877689	10954.774583930048	5284.758022818701	9.953632014669234	1.6558471291193144	5.442014199667187	2.2623107974395125	2241.0	2676.0	2034.0	2339.0	d	10	39	0	circle	30	16	0.0013489725485701	0.0022108706105547	-0.0043471423517994	1.524268863447019e-05	0.0037920388359113	0.0008946931762976	-0.0
2022-09-27	a060	j	8.0	68.0	1.0	1.0	2.6	2.22	21738.732320037605	4422.767681877689	10954.774583930048	5284.758022818701	9.953632014669234	1.6558471291193144	5.442014199667187	2.2623107974395125	2241.0	2676.0	2034.0	2339.0	d	10	39	0	circle	30	17	-0.003505177715464	0.0044812217284589	-0.0022232232990959	-6.885701005478149e-07	0.0036947540317524	0.0008002479243909	-0.0
2022-09-27	a060	j	8.0	68.0	1.0	1.0	2.6	2.22	21738.732320037605	4422.767681877689	10954.774583930048	5284.758022818701	9.953632014669234	1.6558471291193144	5.442014199667187	2.2623107974395125	2241.0	2676.0	2034.0	2339.0	d	10	39	0	circle	30	18	0.011862326889165	0.00494295981843	0.0003989655380948	-1.5033597120978697e-05	0.0036013425532887	0.0007141140321866	-0.0
2022-09-27	a060	j	8.0	68.0	1.0	1.0	2.6	2.22	21738.732320037605	4422.767681877689	10954.774583930048	5284.758022818701	9.953632014669234	1.6558471291193144	5.442014199667187	2.2623107974395125	2241.0	2676.0	2034.0	2339.0	d	10	39	0	circle	30	19	0.0012175419180782	0.0075399202946139	-0.0011415900619198	-2.655211302032545e-05	0.0035141629975589	0.0006376370525574	-0.0
2022-09-27	a060	j	8.0	68.0	1.0	1.0	2.6	2.22	21738.732320037605	4422.767681877689	10954.774583930048	5284.758022818701	9.953632014669234	1.6558471291193144	5.442014199667187	2.2623107974395125	2241.0	2676.0	2034.0	2339.0	d	10	39	0	circle	30	20	-0.012793206921592	-0.0010786063366536	-0.0027854277662011	-3.383319241041721e-05	0.0034351398671669	0.0005717286672533	-0.0
2022-09-27	a060	j	8.0	68.0	1.0	1.0	2.6	2.22	21738.732320037605	4422.767681877689	10954.774583930048	5284.758022818701	9.953632014669234	1.6558471291193144	5.442014199667187	2.2623107974395125	2241.0	2676.0	2034.0	2339.0	d	10	39	0	circle	30	21	-9.863299615886e-06	-0.0001970984159558	0.000656216581257	-3.544053066312075e-05	0.0033657174967573	0.0005169270579856	-0.0
2022-09-27	a060	j	8.0	68.0	1.0	1.0	2.6	2.22	21738.732320037605	4422.767681877689	10954.774583930048	5284.758022818701	9.953632014669234	1.6558471291193144	5.442014199667187	2.2623107974395125	2241.0	2676.0	2034.0	2339.0	d	10	39	0	circle	30	22	0.0029448404308475	0.006828436908245	0.0032651071748577	-3.0056543127423968e-05	0.0033068096508851	0.0004734835178853	-0.0
2022-09-27	a060	j	8.0	68.0	1.0	1.0	2.6	2.22	21738.732320037605	4422.767681877689	10954.774583930048	5284.758022818701	9.953632014669234	1.6558471291193144	5.442014199667187	2.2623107974395125	2241.0	2676.0	2034.0	2339.0	d	10	39	0	circle	30	23	0.0074247567006772	-0.0032509768789788	0.0019319772694379	-1.659246110945892e-05	0.0032587633500086	0.0004414676971833	-0.0
2022-09-27	a060	j	8.0	68.0	1.0	1.0	2.6	2.22	21738.732320037605	4422.767681877689	10954.774583930048	5284.758022818701	9.953632014669234	1.6558471291193144	5.442014199667187	2.2623107974395125	2241.0	2676.0	2034.0	2339.0	d	10	39	0	circle	30	24	-0.011933997545057	0.0074409066287623	0.0042521528585805	5.723958342510487e-06	0.0032213453857799	0.0004208737788344	-0.0
2022-09-27	a060	j	8.0	68.0	1.0	1.0	2.6	2.22	21738.732320037605	4422.767681877689	10954.774583930048	5284.758022818701	9.953632014669234	1.6558471291193144	5.442014199667187	2.2623107974395125	2241.0	2676.0	2034.0	2339.0	d	10	39	0	circle	30	25	-0.011332961526611	0.001625778190961	0.0019813999650884	3.725759039282292e-05	0.0031937478381302	0.0004117069509653	-0.0
2022-09-27	a060	j	8.0	68.0	1.0	1.0	2.6	2.22	21738.732320037605	4422.767681877689	10954.774583930048	5284.758022818701	9.953632014669234	1.6558471291193144	5.442014199667187	2.2623107974395125	2241.0	2676.0	2034.0	2339.0	d	10	39	0	circle	30	26	0.0079858320055321	-0.0028196478683632	0.0015143939329243	7.788901721151758e-05	0.0031746067499655	0.0004140372878976	-0.0
2022-09-27	a060	j	8.0	68.0	1.0	1.0	2.6	2.22	21738.732320037605	4422.767681877689	10954.774583930048	5284.758022818701	9.953632014669234	1.6558471291193144	5.442014199667187	2.2623107974395125	2241.0	2676.0	2034.0	2339.0	d	10	39	0	circle	30	27	-0.0064849040943334	0.0018353055170411	0.0012181862422345	0.0001269944007961	0.0031620342280061	0.0004280187444287	-0.0
2022-09-27	a060	j	8.0	68.0	1.0	1.0	2.6	2.22	21738.732320037605	4422.767681877689	10954.774583930048	5284.758022818701	9.953632014669234	1.6558471291193144	5.442014199667187	2.2623107974395125	2241.0	2676.0	2034.0	2339.0	d	10	39	0	circle	30	28	-0.0052797407839119	0.0025849992278668	0.0006314789981971	0.0001834931742277	0.0031536747929379	0.0004538791538572	-0.0
2022-09-27	a060	j	8.0	68.0	1.0	1.0	2.6	2.22	21738.732320037605	4422.767681877689	10954.774583930048	5284.758022818701	9.953632014669234	1.6558471291193144	5.442014199667187	2.2623107974395125	2241.0	2676.0	2034.0	2339.0	d	10	39	0	circle	30	29	0.0083606121983193	-0.0003228318177495	0.0013301904422552	0.0002459433626037	0.0031467977022056	0.0004918903155068	-0.0
2022-09-27	a060	j	8.0	68.0	1.0	1.0	2.6	2.22	21738.732320037605	4422.767681877689	10954.774583930048	5284.758022818701	9.953632014669234	1.6558471291193144	5.442014199667187	2.2623107974395125	2241.0	2676.0	2034.0	2339.0	d	10	39	0	circle	30	30	0.0067521654563618	0.0076570728529475	0.0055385227802706	0.0003126655625935	0.0031384240777921	0.0005423242406306	-0.0
2022-09-27	a060	j	8.0	68.0	1.0	1.0	2.6	2.22	21738.732320037605	4422.767681877689	10954.774583930048	5284.758022818701	9.953632014669234	1.6558471291193144	5.442014199667187	2.2623107974395125	2241.0	2676.0	2034.0	2339.0	d	10	39	0	circle	30	31	0.0048338312032785	0.002656102791648	-0.0012086394727284	0.000381868717713	0.0031254764212747	0.0006053941152517	-0.0
2022-09-27	a060	j	8.0	68.0	1.0	1.0	2.6	2.22	21738.732320037605	4422.767681877689	10954.774583930048	5284.758022818701	9.953632014669234	1.6558471291193144	5.442014199667187	2.2623107974395125	2241.0	2676.0	2034.0	2339.0	d	10	39	0	circle	30	32	-0.0065534121227064	0.0055675894222012	-0.0004185206941145	0.0004517367127071	0.0031049339392706	0.0006811742966262	-0.0
2022-09-27	a060	j	8.0	68.0	1.0	1.0	2.6	2.22	21738.732320037605	4422.767681877689	10954.774583930048	5284.758022818701	9.953632014669234	1.6558471291193144	5.442014199667187	2.2623107974395125	2241.0	2676.0	2034.0	2339.0	d	10	39	0	circle	30	33	0.0042515052347864	0.0017065998015333	-0.0009688501450974	0.0005204580317065	0.0030739783736539	0.000769501582593	-0.0
2022-09-27	a060	j	8.0	68.0	1.0	1.0	2.6	2.22	21738.732320037605	4422.767681877689	10954.774583930048	5284.758022818701	9.953632014669234	1.6558471291193144	5.442014199667187	2.2623107974395125	2241.0	2676.0	2034.0	2339.0	d	10	39	0	circle	30	34	-0.0056451543070956	0.0049710641946521	-0.0012903908450494	0.0005862221635419	0.0030301237482918	0.000869872967793	-0.0
2022-09-27	a060	j	8.0	68.0	1.0	1.0	2.6	2.22	21738.732320037605	4422.767681877689	10954.774583930048	5284.758022818701	9.953632014669234	1.6558471291193144	5.442014199667187	2.2623107974395125	2241.0	2676.0	2034.0	2339.0	d	10	39	0	circle	30	35	0.0004744085690657	0.0049175242542716	-0.0029682257848855	0.0006472179478533	0.0029713321107188	0.0009813579846359	-0.0
2022-09-27	a060	j	8.0	68.0	1.0	1.0	2.6	2.22	21738.732320037605	4422.767681877689	10954.774583930048	5284.758022818701	9.953632014669234	1.6558471291193144	5.442014199667187	2.2623107974395125	2241.0	2676.0	2034.0	2339.0	d	10	39	0	circle	30	36	0.0012822168528264	0.0063132770779711	0.0004165549868563	0.0007016536008302	0.0028961160845021	0.0011025381195593	-0.0
2022-09-27	a060	j	8.0	68.0	1.0	1.0	2.6	2.22	21738.732320037605	4422.767681877689	10954.774583930048	5284.758022818701	9.953632014669234	1.6558471291193144	5.442014199667187	2.2623107974395125	2241.0	2676.0	2034.0	2339.0	d	10	39	0	circle	30	37	-0.0007357153306305	0.01002979511728	-0.0015418600197407	0.0007478021278976	0.00280362014482	0.0012314804068867	-0.0
2022-09-27	a060	j	8.0	68.0	1.0	1.0	2.6	2.22	21738.732320037605	4422.767681877689	10954.774583930048	5284.758022818701	9.953632014669234	1.6558471291193144	5.442014199667187	2.2623107974395125	2241.0	2676.0	2034.0	2339.0	d	10	39	0	circle	30	38	-0.0043424006327933	0.0017110654281509	-0.0006028315839534	0.0007840673782635	0.0026936648405109	0.001365747100879	-0.0
2022-09-27	a060	j	8.0	68.0	1.0	1.0	2.6	2.22	21738.732320037605	4422.767681877689	10954.774583930048	5284.758022818701	9.953632014669234	1.6558471291193144	5.442014199667187	2.2623107974395125	2241.0	2676.0	2034.0	2339.0	d	10	39	0	circle	30	39	0.0081933501150878	0.0016137685368023	-0.0014023251973606	0.000809066796766	0.0025667412658646	0.0015024395619678	-0.0
2022-09-27	a060	j	8.0	68.0	1.0	1.0	2.6	2.22	21738.732320037605	4422.767681877689	10954.774583930048	5284.758022818701	9.953632014669234	1.6558471291193144	5.442014199667187	2.2623107974395125	2241.0	2676.0	2034.0	2339.0	d	10	39	0	circle	30	40	0.0045123724382441	0.0017957650928165	0.0004954951041593	0.0008217277518296	0.0024239607829868	0.001638275343594	-0.0
2022-09-27	a060	j	8.0	68.0	1.0	1.0	2.6	2.22	21738.732320037605	4422.767681877689	10954.774583930048	5284.758022818701	9.953632014669234	1.6558471291193144	5.442014199667187	2.2623107974395125	2241.0	2676.0	2034.0	2339.0	d	10	39	0	circle	30	41	0.0029318578118862	0.0046470919335012	0.0045591283104417	0.0008213806442097	0.0022669820488482	0.0017696977576071	-0.0
2022-09-27	a060	j	8.0	68.0	1.0	1.0	2.6	2.22	21738.732320037605	4422.767681877689	10954.774583930048	5284.758022818701	9.953632014669234	1.6558471291193144	5.442014199667187	2.2623107974395125	2241.0	2676.0	2034.0	2339.0	d	10	39	0	circle	30	42	0.0009620938574738	0.005094231198419	0.0020588308674763	0.0008078209703271	0.0020979330925115	0.0018930104360097	-0.0
2022-09-27	a060	j	8.0	68.0	1.0	1.0	2.6	2.22	21738.732320037605	4422.767681877689	10954.774583930048	5284.758022818701	9.953632014669234	1.6558471291193144	5.442014199667187	2.2623107974395125	2241.0	2676.0	2034.0	2339.0	d	10	39	0	circle	30	43	0.0015101318227786	0.0042070123865247	0.0017901434250508	0.0007813272700749	0.0019193261590304	0.002004521015365	-0.0
2022-09-27	a060	j	8.0	68.0	1.0	1.0	2.6	2.22	21738.732320037605	4422.767681877689	10954.774583930048	5284.758022818701	9.953632014669234	1.6558471291193144	5.442014199667187	2.2623107974395125	2241.0	2676.0	2034.0	2339.0	d	10	39	0	circle	30	44	0.0039827410763152	-0.0031654347432524	0.0037763917919502	0.000742644219843	0.0017339522952148	0.0021006795632431	-0.0
2022-09-27	a060	j	8.0	68.0	1.0	1.0	2.6	2.22	21738.732320037605	4422.767681877689	10954.774583930048	5284.758022818701	9.953632014669234	1.6558471291193144	5.442014199667187	2.2623107974395125	2241.0	2676.0	2034.0	2339.0	d	10	39	0	circle	30	45	-0.0006699815654085	-0.003451404885007	0.0017498421184971	0.0006929435591133	0.0015447543516924	0.0021782070700652	-0.0
2022-09-27	a060	j	8.0	68.0	1.0	1.0	2.6	2.22	21738.732320037605	4422.767681877689	10954.774583930048	5284.758022818701	9.953632014669234	1.6558471291193144	5.442014199667187	2.2623107974395125	2241.0	2676.0	2034.0	2339.0	d	10	39	0	circle	30	46	0.011090916766575	0.006992894327736	0.0050653099300723	0.0006337650263252	0.0013546984353489	0.0022342146281156	0.0002457511664414
2022-09-27	a060	j	8.0	68.0	1.0	1.0	2.6	2.22	21738.732320037605	4422.767681877689	10954.774583930048	5284.758022818701	9.953632014669234	1.6558471291193144	5.442014199667187	2.2623107974395125	2241.0	2676.0	2034.0	2339.0	d	10	39	0	circle	30	47	-0.01840567489737	-0.0029741970318524	0.0055996648376255	0.0005669330333343	0.0011666664085078	0.0022663112095923	0.0005327117677501
2022-09-27	a060	j	8.0	68.0	1.0	1.0	2.6	2.22	21738.732320037605	4422.767681877689	10954.774583930048	5284.758022818701	9.953632014669234	1.6558471291193144	5.442014199667187	2.2623107974395125	2241.0	2676.0	2034.0	2339.0	d	10	39	0	circle	30	48	0.0092919951836424	-0.0034447791211706	0.0022946278403771	0.0004944548784283	0.0009833724820852	0.0022726929244692	0.0007948655639556
2022-09-27	a060	j	8.0	68.0	1.0	1.0	2.6	2.22	21738.732320037605	4422.767681877689	10954.774583930048	5284.758022818701	9.953632014669234	1.6558471291193144	5.442014199667187	2.2623107974395125	2241.0	2676.0	2034.0	2339.0	d	10	39	0	circle	30	49	0.0056891648308384	0.0030872348582994	0.0054274406728753	0.0004184231570147	0.0008072977948795	0.002252205344323	0.0010264843924287
2022-09-27	a060	j	8.0	68.0	1.0	1.0	2.6	2.22	21738.732320037605	4422.767681877689	10954.774583930048	5284.758022818701	9.953632014669234	1.6558471291193144	5.442014199667187	2.2623107974395125	2241.0	2676.0	2034.0	2339.0	d	10	39	0	circle	30	50	-0.0008607173537856	0.0017856203722403	0.005146937700642	0.0003409336531848	0.0006406451246517	0.0022043748004455	0.0012227960226089
2022-09-27	a060	j	8.0	68.0	1.0	1.0	2.6	2.22	21738.732320037605	4422.767681877689	10954.774583930048	5284.758022818701	9.953632014669234	1.6558471291193144	5.442014199667187	2.2623107974395125	2241.0	2676.0	2034.0	2339.0	d	10	39	0	circle	30	51	-0.012575893100314	0.0023277356212444	0.0009860887979953	0.0002640004383895	0.000485312355887	0.0021294085194209	0.0013800957251443
2022-09-27	a060	j	8.0	68.0	1.0	1.0	2.6	2.22	21738.732320037605	4422.767681877689	10954.774583930048	5284.758022818701	9.953632014669234	1.6558471291193144	5.442014199667187	2.2623107974395125	2241.0	2676.0	2034.0	2339.0	d	10	39	0	circle	30	52	-0.0075548729957609	-0.0030676490546989	0.0001425908165077	0.0001894635581409	0.0003428695623834	0.0020281657538419	0.0014958326333175
2022-09-27	a060	j	8.0	68.0	1.0	1.0	2.6	2.22	21738.732320037605	4422.767681877689	10954.774583930048	5284.758022818701	9.953632014669234	1.6558471291193144	5.442014199667187	2.2623107974395125	2241.0	2676.0	2034.0	2339.0	d	10	39	0	circle	30	53	0.019033236970305	-0.0038721229577028	0.0053479814624033	0.0001189279220215	0.0002145290855487	0.0019021087315631	0.0015686517239929
2022-09-27	a060	j	8.0	68.0	1.0	1.0	2.6	2.22	21738.732320037605	4422.767681877689	10954.774583930048	5284.758022818701	9.953632014669234	1.6558471291193144	5.442014199667187	2.2623107974395125	2241.0	2676.0	2034.0	2339.0	d	10	39	0	circle	30	54	-0.0071054714837292	0.0030083600408965	-0.0005895214360115	5.3760232710527166e-05	0.0001011178692227	0.0017532463823112	0.0015983682803779
2022-09-27	a060	j	8.0	68.0	1.0	1.0	2.6	2.22	21738.732320037605	4422.767681877689	10954.774583930048	5284.758022818701	9.953632014669234	1.6558471291193144	5.442014199667187	2.2623107974395125	2241.0	2676.0	2034.0	2339.0	d	10	39	0	circle	30	55	0.0016431721141123	-0.0046267024814723	0.0014243703568677	-4.8886543289285e-06	3.068783752502161e-06	0.0015840772465803	0.0015761198084989
2022-09-27	a060	j	8.0	68.0	1.0	1.0	2.6	2.22	21738.732320037605	4422.767681877689	10954.774583930048	5284.758022818701	9.953632014669234	1.6558471291193144	5.442014199667187	2.2623107974395125	2241.0	2676.0	2034.0	2339.0	d	10	39	0	circle	30	56	-0.0038334113969559	0.0038126917997527	0.0027202143361608	-5.608100020171525e-05	-7.956405645890504e-05	0.001397531923665	0.0012618868670043
2022-09-27	a060	j	8.0	68.0	1.0	1.0	2.6	2.22	21738.732320037605	4422.767681877689	10954.774583930048	5284.758022818701	9.953632014669234	1.6558471291193144	5.442014199667187	2.2623107974395125	2241.0	2676.0	2034.0	2339.0	d	10	39	0	circle	30	57	0.0060195498427668	-0.0021878428164918	0.0032373518882313	-9.91106961560908e-05	-0.0001470733626855	0.0011969155299354	0.0009507314710938
2022-09-27	a060	j	8.0	68.0	1.0	1.0	2.6	2.22	21738.732320037605	4422.767681877689	10954.774583930048	5284.758022818701	9.953632014669234	1.6558471291193144	5.442014199667187	2.2623107974395125	2241.0	2676.0	2034.0	2339.0	d	10	39	0	circle	30	58	-0.0040747706303209	0.0007900045309779	0.0001860971852282	-0.0001335235415807	-0.0002000596630456	0.0009858473680013	0.0006522641633749
2022-09-27	a060	j	8.0	68.0	1.0	1.0	2.6	2.22	21738.732320037605	4422.767681877689	10954.774583930048	5284.758022818701	9.953632014669234	1.6558471291193144	5.442014199667187	2.2623107974395125	2241.0	2676.0	2034.0	2339.0	d	10	39	0	circle	30	59	-0.0031590320555722	0.0005444817887877	0.0004846083424453	-0.0001591352088332	-0.0002393917870518	0.0007681913349347	0.0003696643390496
2022-09-27	a060	j	8.0	68.0	1.0	1.0	2.6	2.22	21738.732320037605	4422.767681877689	10954.774583930048	5284.758022818701	9.953632014669234	1.6558471291193144	5.442014199667187	2.2623107974395125	2241.0	2676.0	2034.0	2339.0	d	10	39	0	circle	30	60	-5.474947412249e-05	-0.0021441089886242	0.0001878749164432	-0.0001760471752679	-0.0002661698151977	0.0005479760433801	0.0001057590529144
2022-09-27	a060	j	8.0	68.0	1.0	1.0	2.6	2.22	21738.732320037605	4422.767681877689	10954.774583930048	5284.758022818701	9.953632014669234	1.6558471291193144	5.442014199667187	2.2623107974395125	2241.0	2676.0	2034.0	2339.0	d	10	39	0	circle	30	61	0.000669036653382	-0.0006299912970742	0.0017783911148583	-0.000184650422461	-0.0002816899428284	0.0003293108024842	-0.0
2022-09-27	a060	j	8.0	68.0	1.0	1.0	2.6	2.22	21738.732320037605	4422.767681877689	10954.774583930048	5284.758022818701	9.953632014669234	1.6558471291193144	5.442014199667187	2.2623107974395125	2241.0	2676.0	2034.0	2339.0	d	10	39	0	circle	30	62	-0.0003849476353336	-0.0026769021772179	-0.0001186625450222	-0.0001856102580067	-0.0002874068554542	0.0001163018470576	-0.0
2022-09-27	a060	j	8.0	68.0	1.0	1.0	2.6	2.22	21738.732320037605	4422.767681877689	10954.774583930048	5284.758022818701	9.953632014669234	1.6558471291193144	5.442014199667187	2.2623107974395125	2241.0	2676.0	2034.0	2339.0	d	10	39	0	circle	30	63	-0.002703959233558	-0.0004104147424116	7.4110487449007e-05	-0.0001798390142414	-0.0002848862214051	-8.70329241014403e-05	-0.0
2022-09-27	a060	j	8.0	68.0	1.0	1.0	2.6	2.22	21738.732320037605	4422.767681877689	10954.774583930048	5284.758022818701	9.953632014669234	1.6558471291193144	5.442014199667187	2.2623107974395125	2241.0	2676.0	2034.0	2339.0	d	10	39	0	circle	30	64	-0.00541945581138	0.0052095224426246	0.0002453612426134	-0.0001684624655957	-0.0002757427953583	-0.0002768537352168	-0.0
2022-09-27	a060	j	8.0	68.0	1.0	1.0	2.6	2.22	21738.732320037605	4422.767681877689	10954.774583930048	5284.758022818701	9.953632014669234	1.6558471291193144	5.442014199667187	2.2623107974395125	2241.0	2676.0	2034.0	2339.0	d	10	39	0	circle	30	65	0.0074976229908764	-0.0051962000618114	-0.0004072357267503	-0.0001527731355706	-0.0002615696334413	-0.0004495935172708	-3.5250748258875775e-05
2022-09-27	a060	j	8.0	68.0	1.0	1.0	2.6	2.22	21738.732320037605	4422.767681877689	10954.774583930048	5284.758022818701	9.953632014669234	1.6558471291193144	5.442014199667187	2.2623107974395125	2241.0	2676.0	2034.0	2339.0	d	10	39	0	circle	30	66	-0.0054963846247608	-0.002434072854609	-0.0040893503806996	-0.0001341630595274	-0.0002438692474716	-0.000602055493712	-0.0002240231867129
2022-09-27	a060	j	8.0	68.0	1.0	1.0	2.6	2.22	21738.732320037605	4422.767681877689	10954.774583930048	5284.758022818701	9.953632014669234	1.6558471291193144	5.442014199667187	2.2623107974395125	2241.0	2676.0	2034.0	2339.0	d	10	39	0	circle	30	67	-0.0003104980508787	0.0085381565783974	0.0012660594274305	-0.0001140420904583	-0.0002239882615507	-0.000731509485306	-0.0003934791332969
2022-09-27	a060	j	8.0	68.0	1.0	1.0	2.6	2.22	21738.732320037605	4422.767681877689	10954.774583930048	5284.758022818701	9.953632014669234	1.6558471291193144	5.442014199667187	2.2623107974395125	2241.0	2676.0	2034.0	2339.0	d	10	39	0	circle	30	68	0.0064739071322387	0.0036631425433889	0.0012687428227415	-9.37523680841662e-05	-0.0002030530262483	-0.0008357813694709	-0.0005389759751384
2022-09-27	a060	j	8.0	68.0	1.0	1.0	2.6	2.22	21738.732320037605	4422.767681877689	10954.774583930048	5284.758022818701	9.953632014669234	1.6558471291193144	5.442014199667187	2.2623107974395125	2241.0	2676.0	2034.0	2339.0	d	10	39	0	circle	30	69	0.0034495647089128	-0.0035573331689234	-0.0052567778560573	-7.448598757263579e-05	-0.0001819209679369	-0.0009133359883705	-0.0006569290328609
2022-09-27	a060	j	8.0	68.0	1.0	1.0	2.6	2.22	21738.732320037605	4422.767681877689	10954.774583930048	5284.758022818701	9.953632014669234	1.6558471291193144	5.442014199667187	2.2623107974395125	2241.0	2676.0	2034.0	2339.0	d	10	39	0	circle	30	70	-0.0066898611431952	0.0007732804229447	-0.0037436246667744	-5.721913983475164e-05	-0.0001611692326226	-0.0009633579528376	-0.0007449695803802
2022-09-27	a060	j	8.0	68.0	1.0	1.0	2.6	2.22	21738.732320037605	4422.767681877689	10954.774583930048	5284.758022818701	9.953632014669234	1.6558471291193144	5.442014199667187	2.2623107974395125	2241.0	2676.0	2034.0	2339.0	d	10	39	0	circle	30	71	-0.0052742274713151	0.0009812876267598	-0.0043024201832894	-4.267279930048323e-05	-0.0001411182089605	-0.0009858243722239	-0.0008020333639628
2022-09-27	a060	j	8.0	68.0	1.0	1.0	2.6	2.22	21738.732320037605	4422.767681877689	10954.774583930048	5284.758022818701	9.953632014669234	1.6558471291193144	5.442014199667187	2.2623107974395125	2241.0	2676.0	2034.0	2339.0	d	10	39	0	circle	30	72	0.010152998210739	-0.0011726853400438	-0.0041132470216341	-3.128333527100457e-05	-0.0001218694440976	-0.0009815510792219	-0.0008283982998532
2022-09-27	a060	j	8.0	68.0	1.0	1.0	2.6	2.22	21738.732320037605	4422.767681877689	10954.774583930048	5284.758022818701	9.953632014669234	1.6558471291193144	5.442014199667187	2.2623107974395125	2241.0	2676.0	2034.0	2339.0	d	10	39	0	circle	30	73	0.013129446015238	0.0019384385297951	-0.0016873378394688	-2.316247792786169e-05	-0.0001033465513278	-0.0009521971724916	-0.0008256881432359
2022-09-27	a060	j	8.0	68.0	1.0	1.0	2.6	2.22	21738.732320037605	4422.767681877689	10954.774583930048	5284.758022818701	9.953632014669234	1.6558471291193144	5.442014199667187	2.2623107974395125	2241.0	2676.0	2034.0	2339.0	d	10	39	0	circle	30	74	-0.010334057406829	0.0016529196831545	-0.0041706936992739	-1.806796711797435e-05	-8.534046767537331e-05	-0.0009002252055613	-0.0007968167707679
2022-09-27	a060	j	8.0	68.0	1.0	1.0	2.6	2.22	21738.732320037605	4422.767681877689	10954.774583930048	5284.758022818701	9.953632014669234	1.6558471291193144	5.442014199667187	2.2623107974395125	2241.0	2676.0	2034.0	2339.0	d	10	39	0	circle	30	75	-0.0069124166011663	-0.0040261676832418	-0.0041619671635725	-1.5425871056838365e-05	-6.756306395490709e-05	-0.0008288215982805	-0.0007458326632687
2022-09-27	a060	j	8.0	68.0	1.0	1.0	2.6	2.22	21738.732320037605	4422.767681877689	10954.774583930048	5284.758022818701	9.953632014669234	1.6558471291193144	5.442014199667187	2.2623107974395125	2241.0	2676.0	2034.0	2339.0	d	10	39	0	circle	30	76	0.010412107654314	-0.0021428271094249	-0.0026051852857709	-1.4398553933603392e-05	-4.9708589915685066e-05	-0.0007417801493957	-0.0006776730055464
2022-09-27	a060	j	8.0	68.0	1.0	1.0	2.6	2.22	21738.732320037605	4422.767681877689	10954.774583930048	5284.758022818701	9.953632014669234	1.6558471291193144	5.442014199667187	2.2623107974395125	2241.0	2676.0	2034.0	2339.0	d	10	39	0	circle	30	77	0.0063862548774035	0.0041219107604468	-0.002130091864912	-1.3955577762697364e-05	-3.151331935495966e-05	-0.0006433472410397	-0.000597878343922
2022-09-27	a060	j	8.0	68.0	1.0	1.0	2.6	2.22	21738.732320037605	4422.767681877689	10954.774583930048	5284.758022818701	9.953632014669234	1.6558471291193144	5.442014199667187	2.2623107974395125	2241.0	2676.0	2034.0	2339.0	d	10	39	0	circle	30	78	-0.0081427502581368	-0.00456835473779	0.0026236152421852	-1.294058571748532e-05	-1.280261735097488e-05	-0.0005380297415631	-0.0005122865384947
2022-09-27	a060	j	8.0	68.0	1.0	1.0	2.6	2.22	21738.732320037605	4422.767681877689	10954.774583930048	5284.758022818701	9.953632014669234	1.6558471291193144	5.442014199667187	2.2623107974395125	2241.0	2676.0	2034.0	2339.0	d	10	39	0	circle	30	79	-0.0029822816339871	-0.0004505385000583	-0.0009437154114213	-1.0162087467273516e-05	6.474886192195129e-06	-0.0004303764200319	-0.0004137394463724
2022-09-27	a060	j	8.0	68.0	1.0	1.0	2.6	2.22	21738.732320037605	4422.767681877689	10954.774583930048	5284.758022818701	9.953632014669234	1.6558471291193144	5.442014199667187	2.2623107974395125	2241.0	2676.0	2034.0	2339.0	d	10	39	0	circle	30	80	-0.0023797912144133	-0.0019646058002841	0.0019046368460324	-4.505761787067332e-06	2.6223438094844665e-05	-0.0003247511906322	-0.0002940219907503
2022-09-27	a060	j	8.0	68.0	1.0	1.0	2.6	2.22	21738.732320037605	4422.767681877689	10954.774583930048	5284.758022818701	9.953632014669234	1.6558471291193144	5.442014199667187	2.2623107974395125	2241.0	2676.0	2034.0	2339.0	d	10	39	0	circle	30	81	0.0049345782839866	-0.0002846565428959	0.0043337490448673	4.968647675805699e-06	4.6191620739779496e-05	-0.0002251150670634	-0.0001739547986478
2022-09-27	a060	j	8.0	68.0	1.0	1.0	2.6	2.22	21738.732320037605	4422.767681877689	10954.774583930048	5284.758022818701	9.953632014669234	1.6558471291193144	5.442014199667187	2.2623107974395125	2241.0	2676.0	2034.0	2339.0	d	10	39	0	circle	30	82	0.0019788597473798	0.0010661318107642	0.0004134719549864	1.896290987697629e-05	6.598412690189932e-05	-0.0001348289611359	-4.988192435710532e-05
2022-09-27	a060	j	8.0	68.0	1.0	1.0	2.6	2.22	21738.732320037605	4422.767681877689	10954.774583930048	5284.758022818701	9.953632014669234	1.6558471291193144	5.442014199667187	2.2623107974395125	2241.0	2676.0	2034.0	2339.0	d	10	39	0	circle	30	83	-0.0051748339355658	-0.002284826492922	0.0080952503935576	3.788871011946262e-05	8.50904500373813e-05	-5.648837046785383e-05	-0.0
2022-09-27	a060	j	8.0	68.0	1.0	1.0	2.6	2.22	21738.732320037605	4422.767681877689	10954.774583930048	5284.758022818701	9.953632014669234	1.6558471291193144	5.442014199667187	2.2623107974395125	2241.0	2676.0	2034.0	2339.0	d	10	39	0	circle	30	84	-0.0084358296548891	0.0036335657327073	0.0050331125439616	6.180972687930136e-05	0.0001029229524052	8.197530006354825e-06	-0.0
2022-09-27	a060	j	8.0	68.0	1.0	1.0	2.6	2.22	21738.732320037605	4422.767681877689	10954.774583930048	5284.758022818701	9.953632014669234	1.6558471291193144	5.442014199667187	2.2623107974395125	2241.0	2676.0	2034.0	2339.0	d	10	39	0	circle	30	85	0.012668039814187	-0.0017058809678214	-0.0006501690448725	9.038862304509553e-05	0.0001188581534335	5.846883121543126e-05	-0.0
2022-09-27	a060	j	8.0	68.0	1.0	1.0	2.6	2.22	21738.732320037605	4422.767681877689	10954.774583930048	5284.758022818701	9.953632014669234	1.6558471291193144	5.442014199667187	2.2623107974395125	2241.0	2676.0	2034.0	2339.0	d	10	39	0	circle	30	86	-0.014762527385004	0.0020701099175313	0.0063108190604652	0.0001228612549793	0.0001322762175485	9.451172864837538e-05	-0.0
2022-09-27	a060	j	8.0	68.0	1.0	1.0	2.6	2.22	21738.732320037605	4422.767681877689	10954.774583930048	5284.758022818701	9.953632014669234	1.6558471291193144	5.442014199667187	2.2623107974395125	2241.0	2676.0	2034.0	2339.0	d	10	39	0	circle	30	87	0.0070134169451604	-0.0002204816825095	0.0039358024507484	0.0001580406442317	0.0001425945898456	0.0001173933130247	-0.0
2022-09-27	a060	j	8.0	68.0	1.0	1.0	2.6	2.22	21738.732320037605	4422.767681877689	10954.774583930048	5284.758022818701	9.953632014669234	1.6558471291193144	5.442014199667187	2.2623107974395125	2241.0	2676.0	2034.0	2339.0	d	10	39	0	circle	30	88	-0.0095099706717489	-0.0040036078803644	-0.0029685841036005	0.0001943440187789	0.0001492954576893	0.000128943198592	-0.0
2022-09-27	a060	j	8.0	68.0	1.0	1.0	2.6	2.22	21738.732320037605	4422.767681877689	10954.774583930048	5284.758022818701	9.953632014669234	1.6558471291193144	5.442014199667187	2.2623107974395125	2241.0	2676.0	2034.0	2339.0	d	10	39	0	circle	30	89	0.0041061038733792	0.0021700796361752	0.0040893778829745	0.0002298476003055	0.0001519527717219	0.0001315888971714	-0.0
2022-09-27	a060	j	8.0	68.0	1.0	1.0	2.6	2.22	21738.732320037605	4422.767681877689	10954.774583930048	5284.758022818701	9.953632014669234	1.6558471291193144	5.442014199667187	2.2623107974395125	2241.0	2676.0	2034.0	2339.0	d	10	39	0	circle	30	90	-0.012774509970035	0.0046089232311242	0.0002684885109494	0.0002623781172977	0.0001502667137708	0.0001281560678099	-0.0
2022-09-27	a060	j	8.0	68.0	1.0	1.0	2.6	2.22	21738.732320037605	4422.767681877689	10954.774583930048	5284.758022818701	9.953632014669234	1.6558471291193144	5.442014199667187	2.2623107974395125	2241.0	2676.0	2034.0	2339.0	d	10	39	0	circle	30	91	0.010056650289402	-0.0006955555282987	-0.0027429948823339	0.0002896466881135	0.000144103515696	0.0001216475556423	-0.0
2022-09-27	a060	j	8.0	68.0	1.0	1.0	2.6	2.22	21738.732320037605	4422.767681877689	10954.774583930048	5284.758022818701	9.953632014669234	1.6558471291193144	5.442014199667187	2.2623107974395125	2241.0	2676.0	2034.0	2339.0	d	10	39	0	circle	30	92	0.0022973147673612	-0.0011437360032225	-0.0021133722886323	0.0003094247069651	0.0001335261548356	0.0001150118541383	-0.0
2022-09-27	a060	j	8.0	68.0	1.0	1.0	2.6	2.22	21738.732320037605	4422.767681877689	10954.774583930048	5284.758022818701	9.953632014669234	1.6558471291193144	5.442014199667187	2.2623107974395125	2241.0	2676.0	2034.0	2339.0	d	10	39	0	circle	30	93	-0.0025427981778434	0.0049677935635838	-0.0023822920530864	0.0003197431116003	0.0001188063347261	0.0001109142826319	-0.0
2022-09-27	a060	j	8.0	68.0	1.0	1.0	2.6	2.22	21738.732320037605	4422.767681877689	10954.774583930048	5284.758022818701	9.953632014669234	1.6558471291193144	5.442014199667187	2.2623107974395125	2241.0	2676.0	2034.0	2339.0	d	10	39	0	circle	30	94	0.0037845275914565	-0.0011740497026996	-0.0045348412558813	0.0003190846530739	0.0001004206150473	0.0001115289732913	-0.0
2022-09-27	a060	j	8.0	68.0	1.0	1.0	2.6	2.22	21738.732320037605	4422.767681877689	10954.774583930048	5284.758022818701	9.953632014669234	1.6558471291193144	5.442014199667187	2.2623107974395125	2241.0	2676.0	2034.0	2339.0	d	10	39	0	circle	30	95	0.012366204274108	-0.0033694712088378	-0.0049577112338547	0.0003065519669839	7.903412067973413e-05	0.0001183672371526	-0.0
2022-09-27	a060	j	8.0	68.0	1.0	1.0	2.6	2.22	21738.732320037605	4422.767681877689	10954.774583930048	5284.758022818701	9.953632014669234	1.6558471291193144	5.442014199667187	2.2623107974395125	2241.0	2676.0	2034.0	2339.0	d	10	39	0	circle	30	96	-0.0045475923342319	0.0040138618645975	-0.0021882857422235	0.0002820029364185	5.547441474309385e-05	0.0001321541242687	-0.0
2022-09-27	a060	j	8.0	68.0	1.0	1.0	2.6	2.22	21738.732320037605	4422.767681877689	10954.774583930048	5284.758022818701	9.953632014669234	1.6558471291193144	5.442014199667187	2.2623107974395125	2241.0	2676.0	2034.0	2339.0	d	10	39	0	circle	30	97	0.021227763116058	0.0008804938496649	-0.0066593478379019	0.0002461335468041	3.07026116095136e-05	0.0001527628321287	-0.0
2022-09-27	a060	j	8.0	68.0	1.0	1.0	2.6	2.22	21738.732320037605	4422.767681877689	10954.774583930048	5284.758022818701	9.953632014669234	1.6558471291193144	5.442014199667187	2.2623107974395125	2241.0	2676.0	2034.0	2339.0	d	10	39	0	circle	30	98	-0.0058386606786455	0.0019685758506115	-0.0034576920649676	0.0002004834167218	5.783024474752572e-06	0.0001792127331292	-0.0
2022-09-27	a060	j	8.0	68.0	1.0	1.0	2.6	2.22	21738.732320037605	4422.767681877689	10954.774583930048	5284.758022818701	9.953632014669234	1.6558471291193144	5.442014199667187	2.2623107974395125	2241.0	2676.0	2034.0	2339.0	d	10	39	0	circle	30	99	0.006346789129547	0.0010579174836548	-0.0032754469739699	0.0001473493836744	-1.8159126185376567e-05	0.000209734036356	4.422552649612792e-05
2022-09-27	a060	j	8.0	68.0	1.0	1.0	2.6	2.22	21738.732320037605	4422.767681877689	10954.774583930048	5284.758022818701	9.953632014669234	1.6558471291193144	5.442014199667187	2.2623107974395125	2241.0	2676.0	2034.0	2339.0	d	10	39	0	circle	30	100	-0.0060774771467669	-0.0021016799139869	-0.0014022694700713	8.961272146006626e-05	-4.00009734726526e-05	0.0002418997611163	0.0001122860661836
2022-09-27	a060	j	8.0	68.0	1.0	1.0	2.6	2.22	21738.732320037605	4422.767681877689	10954.774583930048	5284.758022818701	9.953632014669234	1.6558471291193144	5.442014199667187	2.2623107974395125	2241.0	2676.0	2034.0	2339.0	d	10	39	0	circle	30	101	-0.0051762342718921	-0.0030776331423334	-0.0015989837207044	3.0512223562361595e-05	-5.870262553065899e-05	0.0002728190036055	0.0001836041545125
2022-09-27	a060	j	8.0	68.0	1.0	1.0	2.6	2.22	21738.732320037605	4422.767681877689	10954.774583930048	5284.758022818701	9.953632014669234	1.6558471291193144	5.442014199667187	2.2623107974395125	2241.0	2676.0	2034.0	2339.0	d	10	39	0	circle	30	102	0.0063404153974037	-0.0013884891677153	0.0030181003471949	-2.659152532619014e-05	-7.339008412454246e-05	0.0002993778784749	0.0001993962690242
2022-09-27	a060	j	8.0	68.0	1.0	1.0	2.6	2.22	21738.732320037605	4422.767681877689	10954.774583930048	5284.758022818701	9.953632014669234	1.6558471291193144	5.442014199667187	2.2623107974395125	2241.0	2676.0	2034.0	2339.0	d	10	39	0	circle	30	103	-0.0001246799430163	-0.001844468647743	0.0047065094127407	-7.84315486407218e-05	-8.342214647283148e-05	0.0003185092545874	0.0001566555594738
2022-09-27	a060	j	8.0	68.0	1.0	1.0	2.6	2.22	21738.732320037605	4422.767681877689	10954.774583930048	5284.758022818701	9.953632014669234	1.6558471291193144	5.442014199667187	2.2623107974395125	2241.0	2676.0	2034.0	2339.0	d	10	39	0	circle	30	104	-0.01358055330081	-0.000497854006907	0.0044915136093583	-0.0001220299839907	-8.843031523823965e-05	0.000327466144056	0.0001170058448269
2022-09-27	a060	j	8.0	68.0	1.0	1.0	2.6	2.22	21738.732320037605	4422.767681877689	10954.774583930048	5284.758022818701	9.953632014669234	1.6558471291193144	5.442014199667187	2.2623107974395125	2241.0	2676.0	2034.0	2339.0	d	10	39	0	circle	30	105	0.0064634386132032	-0.0011487755291295	0.0042864607600262	-0.0001548801889716	-8.833190063102948e-05	0.0003240694950156	8.085740541299429e-05
2022-09-27	a060	j	8.0	68.0	1.0	1.0	2.6	2.22	21738.732320037605	4422.767681877689	10954.774583930048	5284.758022818701	9.953632014669234	1.6558471291193144	5.442014199667187	2.2623107974395125	2241.0	2676.0	2034.0	2339.0	d	10	39	0	circle	30	106	2.2580326585168e-06	-0.0011395545822335	0.0052977720302034	-0.0001751039388635	-8.332204861162982e-05	0.0003069068202901	4.848083281496309e-05
2022-09-27	a060	j	8.0	68.0	1.0	1.0	2.6	2.22	21738.732320037605	4422.767681877689	10954.774583930048	5284.758022818701	9.953632014669234	1.6558471291193144	5.442014199667187	2.2623107974395125	2241.0	2676.0	2034.0	2339.0	d	10	39	0	circle	30	107	-0.010962270423648	0.0011945721346417	0.0068509091042729	-0.0001815736186104	-7.384996910283713e-05	0.0002754691610357	2.004557332254573e-05
2022-09-27	a060	j	8.0	68.0	1.0	1.0	2.6	2.22	21738.732320037605	4422.767681877689	10954.774583930048	5284.758022818701	9.953632014669234	1.6558471291193144	5.442014199667187	2.2623107974395125	2241.0	2676.0	2034.0	2339.0	d	10	39	0	circle	30	108	-0.0073292249450888	0.0014658548236109	0.0017059597671591	-0.0001740029045754	-6.058424783454182e-05	0.0002302199577424	-0.0
2022-09-27	a060	j	8.0	68.0	1.0	1.0	2.6	2.22	21738.732320037605	4422.767681877689	10954.774583930048	5284.758022818701	9.953632014669234	1.6558471291193144	5.442014199667187	2.2623107974395125	2241.0	2676.0	2034.0	2339.0	d	10	39	0	circle	30	109	0.0021890975369945	-0.0050033959656792	0.0038047393032794	-0.0001529946071754	-4.437387535899681e-05	0.0001725926925551	-0.0
2022-09-27	a060	j	8.0	68.0	1.0	1.0	2.6	2.22	21738.732320037605	4422.767681877689	10954.774583930048	5284.758022818701	9.953632014669234	1.6558471291193144	5.442014199667187	2.2623107974395125	2241.0	2676.0	2034.0	2339.0	d	10	39	0	circle	30	110	-0.0052188237370529	0.0019431599806008	0.0036896295749458	-0.0001200207701717	-2.620876864833029e-05	0.000104921561232	-0.0
2022-09-27	a060	j	8.0	68.0	1.0	1.0	2.6	2.22	21738.732320037605	4422.767681877689	10954.774583930048	5284.758022818701	9.953632014669234	1.6558471291193144	5.442014199667187	2.2623107974395125	2241.0	2676.0	2034.0	2339.0	d	10	39	0	circle	30	111	-0.0040219285642217	-0.0006437948874788	0.0032500839863549	-7.733230294301217e-05	-7.175290903579506e-06	3.031481301147401e-05	-0.0
2022-09-27	a060	j	8.0	68.0	1.0	1.0	2.6	2.22	21738.732320037605	4422.767681877689	10954.774583930048	5284.758022818701	9.953632014669234	1.6558471291193144	5.442014199667187	2.2623107974395125	2241.0	2676.0	2034.0	2339.0	d	10	39	0	circle	30	112	-0.0021049070781595	0.0001901557046194	0.0015325404561254	-2.781461801150252e-05	1.159864409038424e-05	-4.75227370634022e-05	-8.109474961515438e-06
2022-09-27	a060	j	8.0	68.0	1.0	1.0	2.6	2.22	21738.732320037605	4422.767681877689	10954.774583930048	5284.758022818701	9.953632014669234	1.6558471291193144	5.442014199667187	2.2623107974395125	2241.0	2676.0	2034.0	2339.0	d	10	39	0	circle	30	113	-0.0003661541267314	0.0043350102772384	-0.0010999715529799	2.520249449466114e-05	2.9005297829757307e-05	-0.0001245143438357	-7.030655151130615e-05
2022-09-27	a060	j	8.0	68.0	1.0	1.0	2.6	2.22	21738.732320037605	4422.767681877689	10954.774583930048	5284.758022818701	9.953632014669234	1.6558471291193144	5.442014199667187	2.2623107974395125	2241.0	2676.0	2034.0	2339.0	d	10	39	0	circle	30	114	0.0088958489594605	-0.0013995323200725	-0.0001346352495701	7.817614156530422e-05	4.4015113710882633e-05	-0.0001964738331167	-7.428257784051626e-05
2022-09-27	a060	j	8.0	68.0	1.0	1.0	2.6	2.22	21738.732320037605	4422.767681877689	10954.774583930048	5284.758022818701	9.953632014669234	1.6558471291193144	5.442014199667187	2.2623107974395125	2241.0	2676.0	2034.0	2339.0	d	10	39	0	circle	30	115	-0.0007430134469786	0.0006214047353886	-0.0078190366597221	0.000127601277116	5.572108986758511e-05	-0.0002593878779599	-7.606551097630665e-05
2022-09-27	a060	j	8.0	68.0	1.0	1.0	2.6	2.22	21738.732320037605	4422.767681877689	10954.774583930048	5284.758022818701	9.953632014669234	1.6558471291193144	5.442014199667187	2.2623107974395125	2241.0	2676.0	2034.0	2339.0	d	10	39	0	circle	30	116	0.0020672835250566	-0.0012321131533913	-0.0049923455987449	0.0001702471114414	6.336713715294467e-05	-0.0003096930427926	-7.607879419822413e-05
2022-09-27	a060	j	8.0	68.0	1.0	1.0	2.6	2.22	21738.732320037605	4422.767681877689	10954.774583930048	5284.758022818701	9.953632014669234	1.6558471291193144	5.442014199667187	2.2623107974395125	2241.0	2676.0	2034.0	2339.0	d	10	39	0	circle	30	117	0.0017002889694061	-0.0001566266170144	-0.004409075405655	0.0002033569500826	6.636772951799244e-05	-0.0003445180738343	-7.479339423372227e-05
2022-09-27	a060	j	8.0	68.0	1.0	1.0	2.6	2.22	21738.732320037605	4422.767681877689	10954.774583930048	5284.758022818701	9.953632014669234	1.6558471291193144	5.442014199667187	2.2623107974395125	2241.0	2676.0	2034.0	2339.0	d	10	39	0	circle	30	118	0.010652023169638	-0.0027377505818676	-0.0033581967817149	0.0002248104174713	6.432943101826734e-05	-0.0003618662678669	-7.272641937738301e-05
2022-09-27	a060	j	8.0	68.0	1.0	1.0	2.6	2.22	21738.732320037605	4422.767681877689	10954.774583930048	5284.758022818701	9.953632014669234	1.6558471291193144	5.442014199667187	2.2623107974395125	2241.0	2676.0	2034.0	2339.0	d	10	39	0	circle	30	119	0.0064059666505017	0.0081270051134509	-0.0008993122381782	0.0002332456191078	5.708047072710315e-05	-0.0003607296080355	-7.040351820068112e-05
2022-09-27	a060	j	8.0	68.0	1.0	1.0	2.6	2.22	21738.732320037605	4422.767681877689	10954.774583930048	5284.758022818701	9.953632014669234	1.6558471291193144	5.442014199667187	2.2623107974395125	2241.0	2676.0	2034.0	2339.0	d	10	39	0	circle	30	120	-0.001132968998284	-0.001490585356684	-0.0055764366714387	0.0002281209281992	4.470437841818445e-05	-0.0003411434349207	-6.831812830329795e-05
2022-09-27	a060	j	8.0	68.0	1.0	1.0	2.6	2.22	21738.732320037605	4422.767681877689	10954.774583930048	5284.758022818701	9.953632014669234	1.6558471291193144	5.442014199667187	2.2623107974395125	2241.0	2676.0	2034.0	2339.0	d	10	39	0	circle	30	121	-0.0053905027402798	0.0029562027134672	-0.0084913167363004	0.0002097006507125	2.7562173025998963e-05	-0.0003041925864666	-6.692976272807747e-05
2022-09-27	a060	j	8.0	68.0	1.0	1.0	2.6	2.22	21738.732320037605	4422.767681877689	10954.774583930048	5284.758022818701	9.953632014669234	1.6558471291193144	5.442014199667187	2.2623107974395125	2241.0	2676.0	2034.0	2339.0	d	10	39	0	circle	30	122	0.0065624287146144	-0.0002227451839089	-0.0025750182572825	0.0001789829203992	6.28816271288372e-06	-0.0002519665036351	-6.669542052301085e-05
2022-09-27	a060	j	8.0	68.0	1.0	1.0	2.6	2.22	21738.732320037605	4422.767681877689	10954.774583930048	5284.758022818701	9.953632014669234	1.6558471291193144	5.442014199667187	2.2623107974395125	2241.0	2676.0	2034.0	2339.0	d	10	39	0	circle	30	123	0.0067575807032553	-3.8995814121689e-05	-0.0012185755129035	0.0001376061245244	-1.8241782889507292e-05	-0.0001874495567603	-3.160164934645581e-05
2022-09-27	a060	j	8.0	68.0	1.0	1.0	2.6	2.22	21738.732320037605	4422.767681877689	10954.774583930048	5284.758022818701	9.953632014669234	1.6558471291193144	5.442014199667187	2.2623107974395125	2241.0	2676.0	2034.0	2339.0	d	10	39	0	circle	30	124	-0.0014618526009553	0.0013748281701352	-0.000659243119702	8.774369393119005e-05	-4.496073828432711e-05	-0.0001143424402952	-0.0
2022-09-27	a060	j	8.0	68.0	1.0	1.0	2.6	2.22	21738.732320037605	4422.767681877689	10954.774583930048	5284.758022818701	9.953632014669234	1.6558471291193144	5.442014199667187	2.2623107974395125	2241.0	2676.0	2034.0	2339.0	d	10	39	0	circle	30	125	0.000669566428999	0.0012344280638676	-0.0007343224481283	3.196745161540618e-05	-7.267256790460428e-05	-3.683113357765977e-05	-0.0
2022-09-27	a060	j	8.0	68.0	1.0	1.0	2.6	2.22	21738.732320037605	4422.767681877689	10954.774583930048	5284.758022818701	9.953632014669234	1.6558471291193144	5.442014199667187	2.2623107974395125	2241.0	2676.0	2034.0	2339.0	d	10	39	0	circle	30	126	-0.0086633819247368	-0.0036404308559666	-0.0002369328607515	-2.692827983575632e-05	-0.0001001227508573	4.0673239385854565e-05	-0.0
2022-09-27	a060	j	8.0	68.0	1.0	1.0	2.6	2.22	21738.732320037605	4422.767681877689	10954.774583930048	5284.758022818701	9.953632014669234	1.6558471291193144	5.442014199667187	2.2623107974395125	2241.0	2676.0	2034.0	2339.0	d	10	39	0	circle	30	127	0.0029898688558993	0.0009681167270249	0.0036017339091412	-8.611726345194456e-05	-0.0001260761202266	0.0001138081261523	-0.0
2022-09-27	a060	j	8.0	68.0	1.0	1.0	2.6	2.22	21738.732320037605	4422.767681877689	10954.774583930048	5284.758022818701	9.953632014669234	1.6558471291193144	5.442014199667187	2.2623107974395125	2241.0	2676.0	2034.0	2339.0	d	10	39	0	circle	30	128	-0.0039469218300878	-0.0015971137950875	0.0073764731364051	-0.0001429130927755	-0.0001493943880577	0.0001785348474937	-0.0
2022-09-27	a060	j	8.0	68.0	1.0	1.0	2.6	2.22	21738.732320037605	4422.767681877689	10954.774583930048	5284.758022818701	9.953632014669234	1.6558471291193144	5.442014199667187	2.2623107974395125	2241.0	2676.0	2034.0	2339.0	d	10	39	0	circle	30	129	-0.0038174572465995	-0.0026148688121952	0.0071043473055114	-0.0001949062069599	-0.0001691047779474	0.0002313943979097	-0.0
2022-09-27	a060	j	8.0	68.0	1.0	1.0	2.6	2.22	21738.732320037605	4422.767681877689	10954.774583930048	5284.758022818701	9.953632014669234	1.6558471291193144	5.442014199667187	2.2623107974395125	2241.0	2676.0	2034.0	2339.0	d	10	39	0	circle	30	130	0.0054207904664711	-0.0038789207164971	0.0022086391962549	-0.0002400679021917	-0.0001844539141817	0.0002697128657132	-0.0
2022-09-27	a060	j	8.0	68.0	1.0	1.0	2.6	2.22	21738.732320037605	4422.767681877689	10954.774583930048	5284.758022818701	9.953632014669234	1.6558471291193144	5.442014199667187	2.2623107974395125	2241.0	2676.0	2034.0	2339.0	d	10	39	0	circle	30	131	-0.0033418810135965	0.0018299906844089	0.0016105847218952	-0.0002768294963887	-0.0001949404892502	0.0002917331964115	-0.0
2022-09-27	a060	j	8.0	68.0	1.0	1.0	2.6	2.22	21738.732320037605	4422.767681877689	10954.774583930048	5284.758022818701	9.953632014669234	1.6558471291193144	5.442014199667187	2.2623107974395125	2241.0	2676.0	2034.0	2339.0	d	10	39	0	circle	30	132	-0.015107662893349	0.0009262392945853	0.0058874373514883	-0.0003041453414249	-0.000200321851944	0.0002966736072074	-0.0
2022-09-27	a060	j	8.0	68.0	1.0	1.0	2.6	2.22	21738.732320037605	4422.767681877689	10954.774583930048	5284.758022818701	9.953632014669234	1.6558471291193144	5.442014199667187	2.2623107974395125	2241.0	2676.0	2034.0	2339.0	d	10	39	0	circle	30	133	0.0056061174765735	-0.0017354449288787	-0.0003215674243849	-0.0003215345106428	-0.0002006009743154	0.0002847286681641	-0.0
2022-09-27	a060	j	8.0	68.0	1.0	1.0	2.6	2.22	21738.732320037605	4422.767681877689	10954.774583930048	5284.758022818701	9.953632014669234	1.6558471291193144	5.442014199667187	2.2623107974395125	2241.0	2676.0	2034.0	2339.0	d	10	39	0	circle	30	134	-0.0036049645891134	-0.0017290166167838	0.0044840313267628	-0.0003290769346397	-0.0001960075053234	0.0002570256260342	-0.0
2022-09-27	a060	j	8.0	68.0	1.0	1.0	2.6	2.22	21738.732320037605	4422.767681877689	10954.774583930048	5284.758022818701	9.953632014669234	1.6558471291193144	5.442014199667187	2.2623107974395125	2241.0	2676.0	2034.0	2339.0	d	10	39	0	circle	30	135	-0.0054733999707915	-0.0039831055216445	0.0041584802560251	-0.0003273507017211	-0.0001869769889577	0.0002155402557746	-0.0
2022-09-27	a060	j	8.0	68.0	1.0	1.0	2.6	2.22	21738.732320037605	4422.767681877689	10954.774583930048	5284.758022818701	9.953632014669234	1.6558471291193144	5.442014199667187	2.2623107974395125	2241.0	2676.0	2034.0	2339.0	d	10	39	0	circle	30	136	0.0086996449970227	0.0036632733002548	-0.0004439558778773	-0.0003173248672728	-0.0001741188476314	0.0001629727795811	-0.0
2022-09-27	a060	j	8.0	68.0	1.0	1.0	2.6	2.22	21738.732320037605	4422.767681877689	10954.774583930048	5284.758022818701	9.953632014669234	1.6558471291193144	5.442014199667187	2.2623107974395125	2241.0	2676.0	2034.0	2339.0	d	10	39	0	circle	30	137	0.0015494409801491	-8.0870752124312e-05	0.0012755207764397	-0.0003002309408003	-0.0001581656547105	0.0001025841050474	-0.0
2022-09-27	a060	j	8.0	68.0	1.0	1.0	2.6	2.22	21738.732320037605	4422.767681877689	10954.774583930048	5284.758022818701	9.953632014669234	1.6558471291193144	5.442014199667187	2.2623107974395125	2241.0	2676.0	2034.0	2339.0	d	10	39	0	circle	30	138	0.0012673691685932	0.0006876338191069	0.000938241882631	-0.0002774383177739	-0.0001399109655352	3.7998069875811325e-05	-0.0
2022-09-27	a060	j	8.0	68.0	1.0	1.0	2.6	2.22	21738.732320037605	4422.767681877689	10954.774583930048	5284.758022818701	9.953632014669234	1.6558471291193144	5.442014199667187	2.2623107974395125	2241.0	2676.0	2034.0	2339.0	d	10	39	0	circle	30	139	0.0045907711418635	-0.0011296864922194	-0.0017415832290511	-0.0002503609068594	-0.000120150520004	-2.701842321841815e-05	-0.0
2022-09-27	a060	j	8.0	68.0	1.0	1.0	2.6	2.22	21738.732320037605	4422.767681877689	10954.774583930048	5284.758022818701	9.953632014669234	1.6558471291193144	5.442014199667187	2.2623107974395125	2241.0	2676.0	2034.0	2339.0	d	10	39	0	circle	30	140	-0.015317656493718	-0.0017168116197687	-0.0063474245866337	-0.0002204053944233	-9.963284012444054e-05	-8.878458608209649e-05	-0.0
2022-09-27	a060	j	8.0	68.0	1.0	1.0	2.6	2.22	21738.732320037605	4422.767681877689	10954.774583930048	5284.758022818701	9.953632014669234	1.6558471291193144	5.442014199667187	2.2623107974395125	2241.0	2676.0	2034.0	2339.0	d	10	39	0	circle	30	141	0.002409837301971	0.0084304608409895	-0.0028305771967422	-0.0001889414256575	-7.901472323516205e-05	-0.0001439277822737	-0.0
2022-09-27	a060	j	8.0	68.0	1.0	1.0	2.6	2.22	21738.732320037605	4422.767681877689	10954.774583930048	5284.758022818701	9.953632014669234	1.6558471291193144	5.442014199667187	2.2623107974395125	2241.0	2676.0	2034.0	2339.0	d	10	39	0	circle	30	142	0.0059887475073067	-0.0018762290513078	-0.0008852482106775	-0.0001572564322222	-5.882184559429308e-05	-0.0001895758478297	-0.0
2022-09-27	a060	j	8.0	68.0	1.0	1.0	2.6	2.22	21738.732320037605	4422.767681877689	10954.774583930048	5284.758022818701	9.953632014669234	1.6558471291193144	5.442014199667187	2.2623107974395125	2241.0	2676.0	2034.0	2339.0	d	10	39	0	circle	30	143	-0.0011971827178372	0.0008960589508708	-0.0027672805660457	-0.0001264763781074	-3.942724281426871e-05	-0.00022350394485	-5.7600323928319366e-05
2022-09-27	a060	j	8.0	68.0	1.0	1.0	2.6	2.22	21738.732320037605	4422.767681877689	10954.774583930048	5284.758022818701	9.953632014669234	1.6558471291193144	5.442014199667187	2.2623107974395125	2241.0	2676.0	2034.0	2339.0	d	10	39	0	circle	30	144	0.013549831064752	-0.0030839018702501	-0.0047185804735146	-9.747593598944602e-05	-2.105735349831726e-05	-0.0002442369370715	-0.0001257036475837
2022-09-27	a060	j	8.0	68.0	1.0	1.0	2.6	2.22	21738.732320037605	4422.767681877689	10954.774583930048	5284.758022818701	9.953632014669234	1.6558471291193144	5.442014199667187	2.2623107974395125	2241.0	2676.0	2034.0	2339.0	d	10	39	0	circle	30	145	-0.012846022308936	0.0033844995242723	-0.0058255787879398	-7.081936740532197e-05	-3.816984305900165e-06	-0.0002511127803041	-0.0001764764285929
2022-09-27	a060	j	8.0	68.0	1.0	1.0	2.6	2.22	21738.732320037605	4422.767681877689	10954.774583930048	5284.758022818701	9.953632014669234	1.6558471291193144	5.442014199667187	2.2623107974395125	2241.0	2676.0	2034.0	2339.0	d	10	39	0	circle	30	146	0.0059686551846703	-0.0024630496213103	-0.0035450039491442	-4.67501995035549e-05	1.228268324735868e-05	-0.0002443013445583	-0.0001852684618074
2022-09-27	a060	j	8.0	68.0	1.0	1.0	2.6	2.22	21738.732320037605	4422.767681877689	10954.774583930048	5284.758022818701	9.953632014669234	1.6558471291193144	5.442014199667187	2.2623107974395125	2241.0	2676.0	2034.0	2339.0	d	10	39	0	circle	30	147	0.0007352416614346	0.0009171036269725	-0.0032218590772248	-2.521454696568828e-05	2.729911746266572e-05	-0.000224765985278	-0.0001722523208496
2022-09-27	a060	j	8.0	68.0	1.0	1.0	2.6	2.22	21738.732320037605	4422.767681877689	10954.774583930048	5284.758022818701	9.953632014669234	1.6558471291193144	5.442014199667187	2.2623107974395125	2241.0	2676.0	2034.0	2339.0	d	10	39	0	circle	30	148	0.0059398207567508	-0.0016441066910423	-0.0004768798271551	-5.896236359698023e-06	4.13353283071091e-05	-0.0001941627745256	-0.0001469312098587
2022-09-27	a060	j	8.0	68.0	1.0	1.0	2.6	2.22	21738.732320037605	4422.767681877689	10954.774583930048	5284.758022818701	9.953632014669234	1.6558471291193144	5.442014199667187	2.2623107974395125	2241.0	2676.0	2034.0	2339.0	d	10	39	0	circle	30	149	-0.00602842254373	0.0034862322255015	0.0005592353488671	1.1736060967465918e-05	5.451900663176816e-05	-0.0001546862745552	-8.843120695601901e-05
2022-09-27	a060	j	8.0	68.0	1.0	1.0	2.6	2.22	21738.732320037605	4422.767681877689	10954.774583930048	5284.758022818701	9.953632014669234	1.6558471291193144	5.442014199667187	2.2623107974395125	2241.0	2676.0	2034.0	2339.0	d	10	39	0	circle	30	150	0.0038118608608955	-0.0022068062108146	0.0012835542032392	2.835813131593898e-05	6.698380967741258e-05	-0.0001088806317702	-1.3538690776903727e-05
2022-09-27	a060	j	8.0	68.0	1.0	1.0	2.6	2.22	21738.732320037605	4422.767681877689	10954.774583930048	5284.758022818701	9.953632014669234	1.6558471291193144	5.442014199667187	2.2623107974395125	2241.0	2676.0	2034.0	2339.0	d	10	39	0	circle	30	151	-0.0017625693371131	0.0005485450244182	0.0040909320299584	4.469957665810076e-05	7.884910738931579e-05	-5.943812950551383e-05	-0.0
2022-09-27	a060	j	8.0	68.0	1.0	1.0	2.6	2.22	21738.732320037605	4422.767681877689	10954.774583930048	5284.758022818701	9.953632014669234	1.6558471291193144	5.442014199667187	2.2623107974395125	2241.0	2676.0	2034.0	2339.0	d	10	39	0	circle	30	152	-0.0039734647354814	0.0001176474901117	-0.000250649834761	6.144822166300007e-05	9.01961749681352e-05	-9.005891947467092e-06	-0.0
2022-09-27	a060	j	8.0	68.0	1.0	1.0	2.6	2.22	21738.732320037605	4422.767681877689	10954.774583930048	5284.758022818701	9.953632014669234	1.6558471291193144	5.442014199667187	2.2623107974395125	2241.0	2676.0	2034.0	2339.0	d	10	39	0	circle	30	153	-0.0045565947544678	-0.0014669349812615	0.0050838039888092	7.91627075789769e-05	0.0001010438105371	3.998371679647738e-05	-0.0
2022-09-27	a060	j	8.0	68.0	1.0	1.0	2.6	2.22	21738.732320037605	4422.767681877689	10954.774583930048	5284.758022818701	9.953632014669234	1.6558471291193144	5.442014199667187	2.2623107974395125	2241.0	2676.0	2034.0	2339.0	d	10	39	0	circle	30	154	0.0074994787027617	-0.0044056155763862	0.0030369354046904	9.820662152473782e-05	0.000111328544131	8.545002291630857e-05	-0.0
2022-09-27	a060	j	8.0	68.0	1.0	1.0	2.6	2.22	21738.732320037605	4422.767681877689	10954.774583930048	5284.758022818701	9.953632014669234	1.6558471291193144	5.442014199667187	2.2623107974395125	2241.0	2676.0	2034.0	2339.0	d	10	39	0	circle	30	155	0.0030131762493777	0.0051393263184406	0.0026284539150848	0.0001187095686613	0.0001208963051749	0.000125762391161	-0.0
2022-09-27	a060	j	8.0	68.0	1.0	1.0	2.6	2.22	21738.732320037605	4422.767681877689	10954.774583930048	5284.758022818701	9.953632014669234	1.6558471291193144	5.442014199667187	2.2623107974395125	2241.0	2676.0	2034.0	2339.0	d	10	39	0	circle	30	156	-0.0069531488204107	-0.0031425804120123	0.0026939100225374	0.0001405375136184	0.0001295110376624	0.0001597945235086	-0.0
2022-09-27	a060	j	8.0	68.0	1.0	1.0	2.6	2.22	21738.732320037605	4422.767681877689	10954.774583930048	5284.758022818701	9.953632014669234	1.6558471291193144	5.442014199667187	2.2623107974395125	2241.0	2676.0	2034.0	2339.0	d	10	39	0	circle	30	157	-0.0085431912096098	-0.0003402076771809	0.0023708412192447	0.0001632525185967	0.0001368771116147	0.000186933057284	-0.0
2022-09-27	a060	j	8.0	68.0	1.0	1.0	2.6	2.22	21738.732320037605	4422.767681877689	10954.774583930048	5284.758022818701	9.953632014669234	1.6558471291193144	5.442014199667187	2.2623107974395125	2241.0	2676.0	2034.0	2339.0	d	10	39	0	circle	30	158	-0.0015740157297637	0.0026067556912211	-0.0001613804199542	0.0001860780290131	0.0001426679713771	0.0002070445553081	-0.0
2022-09-27	a060	j	8.0	68.0	1.0	1.0	2.6	2.22	21738.732320037605	4422.767681877689	10954.774583930048	5284.758022818701	9.953632014669234	1.6558471291193144	5.442014199667187	2.2623107974395125	2241.0	2676.0	2034.0	2339.0	d	10	39	0	circle	30	159	-0.0013837801974359	0.0002659504048167	0.002042918531855	0.0002079120262506	0.000146557418629	0.000220408432451	-0.0
2022-09-27	a060	j	8.0	68.0	1.0	1.0	2.6	2.22	21738.732320037605	4422.767681877689	10954.774583930048	5284.758022818701	9.953632014669234	1.6558471291193144	5.442014199667187	2.2623107974395125	2241.0	2676.0	2034.0	2339.0	d	10	39	0	circle	30	160	0.0072817906855382	-0.0030530466837916	0.0001032167809013	0.0002274078255091	0.0001482505515545	0.0002276249446543	-0.0
2022-09-27	a060	j	8.0	68.0	1.0	1.0	2.6	2.22	21738.732320037605	4422.767681877689	10954.774583930048	5284.758022818701	9.953632014669234	1.6558471291193144	5.442014199667187	2.2623107974395125	2241.0	2676.0	2034.0	2339.0	d	10	39	0	circle	30	161	-0.0047316521279288	0.0010839522084797	-0.0024608108403483	0.0002431004966275	0.0001475120827142	0.0002295072569926	-0.0
2022-09-27	a060	j	8.0	68.0	1.0	1.0	2.6	2.22	21738.732320037605	4422.767681877689	10954.774583930048	5284.758022818701	9.953632014669234	1.6558471291193144	5.442014199667187	2.2623107974395125	2241.0	2676.0	2034.0	2339.0	d	10	39	0	circle	30	162	-2.1586239360617e-05	0.002449626068263	-0.0033981637404999	0.0002535432358643	0.0001441962920182	0.0002269675879903	-0.0
2022-09-27	a060	j	8.0	68.0	1.0	1.0	2.6	2.22	21738.732320037605	4422.767681877689	10954.774583930048	5284.758022818701	9.953632014669234	1.6558471291193144	5.442014199667187	2.2623107974395125	2241.0	2676.0	2034.0	2339.0	d	10	39	0	circle	30	163	0.0086282043748581	0.00233654377444	0.0024158664068381	0.0002574365982706	0.0001382812214699	0.0002209116919116	-0.0
2022-09-27	a060	j	8.0	68.0	1.0	1.0	2.6	2.22	21738.732320037605	4422.767681877689	10954.774583930048	5284.758022818701	9.953632014669234	1.6558471291193144	5.442014199667187	2.2623107974395125	2241.0	2676.0	2034.0	2339.0	d	10	39	0	circle	30	164	-0.0046580350492388	0.0006836699263886	0.0002665979233271	0.0002537491286576	0.0001298975910129	0.0002121538388652	-0.0
2022-09-27	a060	j	8.0	68.0	1.0	1.0	2.6	2.22	21738.732320037605	4422.767681877689	10954.774583930048	5284.758022818701	9.953632014669234	1.6558471291193144	5.442014199667187	2.2623107974395125	2241.0	2676.0	2034.0	2339.0	d	10	39	0	circle	30	165	-0.0010034243247215	0.0017442441468011	-0.0032588546210705	0.0002418248143771	0.0001193389442361	0.0002013512784875	-0.0
2022-09-27	a060	j	8.0	68.0	1.0	1.0	2.6	2.22	21738.732320037605	4422.767681877689	10954.774583930048	5284.758022818701	9.953632014669234	1.6558471291193144	5.442014199667187	2.2623107974395125	2241.0	2676.0	2034.0	2339.0	d	10	39	0	circle	30	166	0.010607151878508	-0.0013375979972353	-0.0047498830101617	0.000221473967618	0.0001070486070383	0.0001889509719962	-0.0
2022-09-27	a060	j	8.0	68.0	1.0	1.0	2.6	2.22	21738.732320037605	4422.767681877689	10954.774583930048	5284.758022818701	9.953632014669234	1.6558471291193144	5.442014199667187	2.2623107974395125	2241.0	2676.0	2034.0	2339.0	d	10	39	0	circle	30	167	0.011053711291699	0.0029827097081673	0.000248209356361	0.0001930462386572	9.358825043488373e-05	0.0001751534078305	-0.0
2022-09-27	a060	j	8.0	68.0	1.0	1.0	2.6	2.22	21738.732320037605	4422.767681877689	10954.774583930048	5284.758022818701	9.953632014669234	1.6558471291193144	5.442014199667187	2.2623107974395125	2241.0	2676.0	2034.0	2339.0	d	10	39	0	circle	30	168	0.0002372746997408	-0.0050855812550746	0.0010190283845756	0.0001574626621387	7.959533229524327e-05	0.0001599076962948	-0.0
2022-09-27	a060	j	8.0	68.0	1.0	1.0	2.6	2.22	21738.732320037605	4422.767681877689	10954.774583930048	5284.758022818701	9.953632014669234	1.6558471291193144	5.442014199667187	2.2623107974395125	2241.0	2676.0	2034.0	2339.0	d	10	39	0	circle	30	169	-0.0077933610362245	0.0037731571573898	-0.0032040268305763	0.000116170849792	6.573648633122981e-05	0.0001429411813306	-0.0
2022-09-27	a060	j	8.0	68.0	1.0	1.0	2.6	2.22	21738.732320037605	4422.767681877689	10954.774583930048	5284.758022818701	9.953632014669234	1.6558471291193144	5.442014199667187	2.2623107974395125	2241.0	2676.0	2034.0	2339.0	d	10	39	0	circle	30	170	0.0067178540021051	-0.0010216559584676	5.0129582955588e-05	7.102390280447107e-05	5.2663261625201145e-05	0.000123812957322	1.2579289238976197e-07
2022-09-27	a060	j	8.0	68.0	1.0	1.0	2.6	2.22	21738.732320037605	4422.767681877689	10954.774583930048	5284.758022818701	9.953632014669234	1.6558471291193144	5.442014199667187	2.2623107974395125	2241.0	2676.0	2034.0	2339.0	d	10	39	0	circle	30	171	-0.0052155885168713	0.0005915992243411	0.0027486982525216	2.4125681842348184e-05	4.097197168543323e-05	0.0001019823127212	3.688465919347817e-05
2022-09-27	a060	j	8.0	68.0	1.0	1.0	2.6	2.22	21738.732320037605	4422.767681877689	10954.774583930048	5284.758022818701	9.953632014669234	1.6558471291193144	5.442014199667187	2.2623107974395125	2241.0	2676.0	2034.0	2339.0	d	10	39	0	circle	30	172	0.0044939629397573	-0.0007131566790245	-0.001892110009675	-2.2321864241364537e-05	3.11637798261822e-05	7.688804462520182e-05	2.3402400557655083e-05
2022-09-27	a060	j	8.0	68.0	1.0	1.0	2.6	2.22	21738.732320037605	4422.767681877689	10954.774583930048	5284.758022818701	9.953632014669234	1.6558471291193144	5.442014199667187	2.2623107974395125	2241.0	2676.0	2034.0	2339.0	d	10	39	0	circle	30	173	-0.006603730979503	-0.0014664405870574	0.0017809442438663	-6.616366985016916e-05	2.3602805921550285e-05	4.803177287560871e-05	-0.0
2022-09-27	a060	j	8.0	68.0	1.0	1.0	2.6	2.22	21738.732320037605	4422.767681877689	10954.774583930048	5284.758022818701	9.953632014669234	1.6558471291193144	5.442014199667187	2.2623107974395125	2241.0	2676.0	2034.0	2339.0	d	10	39	0	circle	30	174	-0.0014788155584168	-0.0031289625070945	4.4635813037359e-05	-0.000105430506359	1.8476912555689763e-05	1.5058046492372115e-05	-0.0
2022-09-27	a060	j	8.0	68.0	1.0	1.0	2.6	2.22	21738.732320037605	4422.767681877689	10954.774583930048	5284.758022818701	9.953632014669234	1.6558471291193144	5.442014199667187	2.2623107974395125	2241.0	2676.0	2034.0	2339.0	d	10	39	0	circle	30	175	-0.0019659767236891	-0.0029437296711618	0.0011828573128297	-0.0001384626252237	1.577121880977402e-05	-2.217123117299039e-05	-0.0
2022-09-27	a060	j	8.0	68.0	1.0	1.0	2.6	2.22	21738.732320037605	4422.767681877689	10954.774583930048	5284.758022818701	9.953632014669234	1.6558471291193144	5.442014199667187	2.2623107974395125	2241.0	2676.0	2034.0	2339.0	d	10	39	0	circle	30	176	-0.004977515949905	0.0016874507327379	0.0018331398647121	-0.0001640038924474	1.5265860268881315e-05	-6.350962514946041e-05	-0.0
2022-09-27	a060	j	8.0	68.0	1.0	1.0	2.6	2.22	21738.732320037605	4422.767681877689	10954.774583930048	5284.758022818701	9.953632014669234	1.6558471291193144	5.442014199667187	2.2623107974395125	2241.0	2676.0	2034.0	2339.0	d	10	39	0	circle	30	177	-0.0043075677554274	0.0007785232885754	0.0034945507701414	-0.0001812569292281	1.656293313138293e-05	-0.0001084709863463	-0.0
2022-09-27	a060	j	8.0	68.0	1.0	1.0	2.6	2.22	21738.732320037605	4422.767681877689	10954.774583930048	5284.758022818701	9.953632014669234	1.6558471291193144	5.442014199667187	2.2623107974395125	2241.0	2676.0	2034.0	2339.0	d	10	39	0	circle	30	178	0.0051545936734421	-0.0006934386468298	0.0035247289965834	-0.0001898946527826	1.9134146574610613e-05	-0.0001561948768582	-0.0
2022-09-27	a060	j	8.0	68.0	1.0	1.0	2.6	2.22	21738.732320037605	4422.767681877689	10954.774583930048	5284.758022818701	9.953632014669234	1.6558471291193144	5.442014199667187	2.2623107974395125	2241.0	2676.0	2034.0	2339.0	d	10	39	0	circle	30	179	-0.0004791744411364	0.0010628313476588	-0.0002577258844771	-0.0001900317577149	2.2373971327445167e-05	-0.0002054438373356	-0.0
2022-09-27	a060	j	8.0	68.0	1.0	1.0	2.6	2.22	21738.732320037605	4422.767681877689	10954.774583930048	5284.758022818701	9.953632014669234	1.6558471291193144	5.442014199667187	2.2623107974395125	2241.0	2676.0	2034.0	2339.0	d	10	39	0	circle	30	180	-1.0787268295769e-05	0.0009023696743226	0.0001184814124169	-0.0001821751756241	2.5649022154052265e-05	-0.0002546393986385	-4.681520086038221e-05
2022-09-27	a060	j	8.0	68.0	1.0	1.0	2.6	2.22	21738.732320037605	4422.767681877689	10954.774583930048	5284.758022818701	9.953632014669234	1.6558471291193144	5.442014199667187	2.2623107974395125	2241.0	2676.0	2034.0	2339.0	d	10	39	0	circle	30	181	-8.9565087160089e-05	-0.0013362717929284	0.0005540769292928	-0.0001671771618101	2.8341795596702924e-05	-0.0003019319701242	-0.0001064130127173
2022-09-27	a060	j	8.0	68.0	1.0	1.0	2.6	2.22	21738.732320037605	4422.767681877689	10954.774583930048	5284.758022818701	9.953632014669234	1.6558471291193144	5.442014199667187	2.2623107974395125	2241.0	2676.0	2034.0	2339.0	d	10	39	0	circle	30	182	-0.0053634602124428	-0.001388953135829	0.0029392705095593	-0.0001461985127828	2.988967675364703e-05	-0.0003452925188904	-0.0001692043293539
2022-09-27	a060	j	8.0	68.0	1.0	1.0	2.6	2.22	21738.732320037605	4422.767681877689	10954.774583930048	5284.758022818701	9.953632014669234	1.6558471291193144	5.442014199667187	2.2623107974395125	2241.0	2676.0	2034.0	2339.0	d	10	39	0	circle	30	183	-0.005693815096075	0.0048582850649507	-0.0018036344240029	-0.0001206697208167	2.9822645259705995e-05	-0.0003826193370441	-0.0002321269709676
2022-09-27	a060	j	8.0	68.0	1.0	1.0	2.6	2.22	21738.732320037605	4422.767681877689	10954.774583930048	5284.758022818701	9.953632014669234	1.6558471291193144	5.442014199667187	2.2623107974395125	2241.0	2676.0	2034.0	2339.0	d	10	39	0	circle	30	184	0.0058782977021723	-0.0008819621425348	-0.0033368722403135	-9.22288418598348e-05	2.780141682771097e-05	-0.0004118599940273	-0.0002918297353398
2022-09-27	a060	j	8.0	68.0	1.0	1.0	2.6	2.22	21738.732320037605	4422.767681877689	10954.774583930048	5284.758022818701	9.953632014669234	1.6558471291193144	5.442014199667187	2.2623107974395125	2241.0	2676.0	2034.0	2339.0	d	10	39	0	circle	30	185	-0.0014217242203961	0.0024805079482719	0.0003285247823757	-6.262334437488284e-05	2.364919725749344e-05	-0.0004311434149659	-0.0003448708733335
2022-09-27	a060	j	8.0	68.0	1.0	1.0	2.6	2.22	21738.732320037605	4422.767681877689	10954.774583930048	5284.758022818701	9.953632014669234	1.6558471291193144	5.442014199667187	2.2623107974395125	2241.0	2676.0	2034.0	2339.0	d	10	39	0	circle	30	186	-0.0012708021720697	1.018397109456e-05	-0.0014793354759963	-3.3586075614491034e-05	1.7367024828332012e-05	-0.0004389086321021	-0.0003879555316593
2022-09-27	a060	j	8.0	68.0	1.0	1.0	2.6	2.22	21738.732320037605	4422.767681877689	10954.774583930048	5284.758022818701	9.953632014669234	1.6558471291193144	5.442014199667187	2.2623107974395125	2241.0	2676.0	2034.0	2339.0	d	10	39	0	circle	30	187	0.0006917085083494	-7.6425690897306e-05	-0.0032490684921498	-6.705875472377836e-06	9.129845912068618e-06	-0.0004340200114823	-0.0004181842900978
2022-09-27	a060	j	8.0	68.0	1.0	1.0	2.6	2.22	21738.732320037605	4422.767681877689	10954.774583930048	5284.758022818701	9.953632014669234	1.6558471291193144	5.442014199667187	2.2623107974395125	2241.0	2676.0	2034.0	2339.0	d	10	39	0	circle	30	188	0.012042944299876	-0.0022462328734361	-0.0038360261065518	1.6696729511815208e-05	-7.317091738457351e-07	-0.0004158658833771	-0.0003984374446915
2022-09-27	a060	j	8.0	68.0	1.0	1.0	2.6	2.22	21738.732320037605	4422.767681877689	10954.774583930048	5284.758022818701	9.953632014669234	1.6558471291193144	5.442014199667187	2.2623107974395125	2241.0	2676.0	2034.0	2339.0	d	10	39	0	circle	30	189	-0.0092981532419858	0.0037839854911221	-0.0039903148416132	3.5679949913313e-05	-1.1755519272999718e-05	-0.0003844346601201	-0.0003369991909338
2022-09-27	a060	j	8.0	68.0	1.0	1.0	2.6	2.22	21738.732320037605	4422.767681877689	10954.774583930048	5284.758022818701	9.953632014669234	1.6558471291193144	5.442014199667187	2.2623107974395125	2241.0	2676.0	2034.0	2339.0	d	10	39	0	circle	30	190	0.0084118176528882	0.0015101103526007	-0.0044462465313515	4.976122060458061e-05	-2.3372792356590384e-05	-0.0003403559464875	-0.0002672219335264
2022-09-27	a060	j	8.0	68.0	1.0	1.0	2.6	2.22	21738.732320037605	4422.767681877689	10954.774583930048	5284.758022818701	9.953632014669234	1.6558471291193144	5.442014199667187	2.2623107974395125	2241.0	2676.0	2034.0	2339.0	d	10	39	0	circle	30	191	0.0057714677473992	-0.0008040535667896	-0.000319674942984	5.896011924239833e-05	-3.4938015561312353e-05	-0.0002848953426976	-0.0001909972078939
2022-09-27	a060	j	8.0	68.0	1.0	1.0	2.6	2.22	21738.732320037605	4422.767681877689	10954.774583930048	5284.758022818701	9.953632014669234	1.6558471291193144	5.442014199667187	2.2623107974395125	2241.0	2676.0	2034.0	2339.0	d	10	39	0	circle	30	192	0.0058785898420728	-0.0005557086097551	-0.0007275406419437	6.380274298486021e-05	-4.57730655761489e-05	-0.0002199008523699	-0.0001103250438089
2022-09-27	a060	j	8.0	68.0	1.0	1.0	2.6	2.22	21738.732320037605	4422.767681877689	10954.774583930048	5284.758022818701	9.953632014669234	1.6558471291193144	5.442014199667187	2.2623107974395125	2241.0	2676.0	2034.0	2339.0	d	10	39	0	circle	30	193	0.0086769340412818	0.000417709200826	-0.002500225064748	6.527160153242536e-05	-5.522555884195712e-05	-0.0001477099714045	-2.721281103017825e-05
2022-09-27	a060	j	8.0	68.0	1.0	1.0	2.6	2.22	21738.732320037605	4422.767681877689	10954.774583930048	5284.758022818701	9.953632014669234	1.6558471291193144	5.442014199667187	2.2623107974395125	2241.0	2676.0	2034.0	2339.0	d	10	39	0	circle	30	194	-0.018647450782631	-0.0038569319812935	-0.0020751506563551	6.468044604952152e-05	-6.273184585395977e-05	-7.103038231458127e-05	-0.0
2022-09-27	a060	j	8.0	68.0	1.0	1.0	2.6	2.22	21738.732320037605	4422.767681877689	10954.774583930048	5284.758022818701	9.953632014669234	1.6558471291193144	5.442014199667187	2.2623107974395125	2241.0	2676.0	2034.0	2339.0	d	10	39	0	circle	30	195	-0.0059001453424572	-0.000850777038791	0.0002607633015613	6.3488796502557e-05	-6.787401882840975e-05	7.19978175567884e-06	-0.0
2022-09-27	a060	j	8.0	68.0	1.0	1.0	2.6	2.22	21738.732320037605	4422.767681877689	10954.774583930048	5284.758022818701	9.953632014669234	1.6558471291193144	5.442014199667187	2.2623107974395125	2241.0	2676.0	2034.0	2339.0	d	10	39	0	circle	30	196	0.0051313518068049	-0.0016020094809644	0.0037809708333053	6.311867977927549e-05	-7.042161264766056e-05	8.397159201310132e-05	-0.0
2022-09-27	a060	j	8.0	68.0	1.0	1.0	2.6	2.22	21738.732320037605	4422.767681877689	10954.774583930048	5284.758022818701	9.953632014669234	1.6558471291193144	5.442014199667187	2.2623107974395125	2241.0	2676.0	2034.0	2339.0	d	10	39	0	circle	30	197	0.0032178361324491	-0.0006260204159141	0.0027831509492106	6.483323733303595e-05	-7.035094286402552e-05	0.0001563768222267	2.119264202967058e-05
2022-09-27	a060	j	8.0	68.0	1.0	1.0	2.6	2.22	21738.732320037605	4422.767681877689	10954.774583930048	5284.758022818701	9.953632014669234	1.6558471291193144	5.442014199667187	2.2623107974395125	2241.0	2676.0	2034.0	2339.0	d	10	39	0	circle	30	198	-0.0026615402360413	-2.0166789695836e-05	0.0007428333368124	6.967480251178082e-05	-6.784151137301902e-05	0.0002217718133839	8.425549949912527e-05
2022-09-27	a060	j	8.0	68.0	1.0	1.0	2.6	2.22	21738.732320037605	4422.767681877689	10954.774583930048	5284.758022818701	9.953632014669234	1.6558471291193144	5.442014199667187	2.2623107974395125	2241.0	2676.0	2034.0	2339.0	d	10	39	0	circle	30	199	-0.0042993730687054	-0.0038753044466252	0.0069317835084805	7.841847648613553e-05	-6.325422643999408e-05	0.000277914593329	0.0001362418904029
2022-09-27	a060	j	8.0	68.0	1.0	1.0	2.6	2.22	21738.732320037605	4422.767681877689	10954.774583930048	5284.758022818701	9.953632014669234	1.6558471291193144	5.442014199667187	2.2623107974395125	2241.0	2676.0	2034.0	2339.0	d	10	39	0	circle	30	200	0.0016620936049517	0.0002410418779912	0.0009014165895073	9.15212069406806e-05	-5.709431022742602e-05	0.0003230649673451	0.000174449450177
2022-09-27	a060	j	8.0	68.0	1.0	1.0	2.6	2.22	21738.732320037605	4422.767681877689	10954.774583930048	5284.758022818701	9.953632014669234	1.6558471291193144	5.442014199667187	2.2623107974395125	2241.0	2676.0	2034.0	2339.0	d	10	40	1	circle	30	0	0.0092781062395869	-0.0009527632753254	-0.0007692964429387	-0.0010616650310624	-0.0016106994937086	0.0009403510536495	-0.0
2022-09-27	a060	j	8.0	68.0	1.0	1.0	2.6	2.22	21738.732320037605	4422.767681877689	10954.774583930048	5284.758022818701	9.953632014669234	1.6558471291193144	5.442014199667187	2.2623107974395125	2241.0	2676.0	2034.0	2339.0	d	10	40	1	circle	30	1	-0.0037294455650591	-0.0023141226907363	0.0009110687079572	-0.0011199983033471	-0.0016534092190246	0.0008689819794867	-0.0
2022-09-27	a060	j	8.0	68.0	1.0	1.0	2.6	2.22	21738.732320037605	4422.767681877689	10954.774583930048	5284.758022818701	9.953632014669234	1.6558471291193144	5.442014199667187	2.2623107974395125	2241.0	2676.0	2034.0	2339.0	d	10	40	1	circle	30	2	0.0054681835101711	-0.002689079251982	0.0011986247438569	-0.0011802648403999	-0.0016598320841062	0.0007680204740866	-0.0
2022-09-27	a060	j	8.0	68.0	1.0	1.0	2.6	2.22	21738.732320037605	4422.767681877689	10954.774583930048	5284.758022818701	9.953632014669234	1.6558471291193144	5.442014199667187	2.2623107974395125	2241.0	2676.0	2034.0	2339.0	d	10	40	1	circle	30	3	-0.0094230616169491	-0.010429270637483	-0.0017763101445368	-0.0012423062858738	-0.0016281553706818	0.0006392118625353	-0.0
2022-09-27	a060	j	8.0	68.0	1.0	1.0	2.6	2.22	21738.732320037605	4422.767681877689	10954.774583930048	5284.758022818701	9.953632014669234	1.6558471291193144	5.442014199667187	2.2623107974395125	2241.0	2676.0	2034.0	2339.0	d	10	40	1	circle	30	4	0.001319452421528	-0.0016986042673886	0.0020464897937449	-0.0013057745351187	-0.0015575827945969	0.0004850093698271	-0.0
2022-09-27	a060	j	8.0	68.0	1.0	1.0	2.6	2.22	21738.732320037605	4422.767681877689	10954.774583930048	5284.758022818701	9.953632014669234	1.6558471291193144	5.442014199667187	2.2623107974395125	2241.0	2676.0	2034.0	2339.0	d	10	40	1	circle	30	5	0.0015568500297088	-0.0052588284275526	0.001368399983579	-0.0013701429004031	-0.0014483775991796	0.0003085441154922	-0.0
2022-09-27	a060	j	8.0	68.0	1.0	1.0	2.6	2.22	21738.732320037605	4422.767681877689	10954.774583930048	5284.758022818701	9.953632014669234	1.6558471291193144	5.442014199667187	2.2623107974395125	2241.0	2676.0	2034.0	2339.0	d	10	40	1	circle	30	6	0.0021479712088393	0.0014045160007562	0.00424845673227	-0.0014347152129553	-0.0013018540731923	0.0001135973401368	-0.0
2022-09-27	a060	j	8.0	68.0	1.0	1.0	2.6	2.22	21738.732320037605	4422.767681877689	10954.774583930048	5284.758022818701	9.953632014669234	1.6558471291193144	5.442014199667187	2.2623107974395125	2241.0	2676.0	2034.0	2339.0	d	10	40	1	circle	30	7	0.0020324042941962	0.0013565908344733	0.0027809087626298	-0.0014986434813041	-0.0011203262677033	-9.5437159840598e-05	-0.0
2022-09-27	a060	j	8.0	68.0	1.0	1.0	2.6	2.22	21738.732320037605	4422.767681877689	10954.774583930048	5284.758022818701	9.953632014669234	1.6558471291193144	5.442014199667187	2.2623107974395125	2241.0	2676.0	2034.0	2339.0	d	10	40	1	circle	30	8	-0.005570337220053	-0.0095122768285607	0.0056782057728729	-0.0015609755861618	-0.0009070364409371	-0.0003136181223489	-0.0
2022-09-27	a060	j	8.0	68.0	1.0	1.0	2.6	2.22	21738.732320037605	4422.767681877689	10954.774583930048	5284.758022818701	9.953632014669234	1.6558471291193144	5.442014199667187	2.2623107974395125	2241.0	2676.0	2034.0	2339.0	d	10	40	1	circle	30	9	0.0002841911769105	-0.0051218760085043	-0.0055028749693465	-0.0016207395572549	-0.0006660759915566	-0.0005355646067554	-0.0
2022-09-27	a060	j	8.0	68.0	1.0	1.0	2.6	2.22	21738.732320037605	4422.767681877689	10954.774583930048	5284.758022818701	9.953632014669234	1.6558471291193144	5.442014199667187	2.2623107974395125	2241.0	2676.0	2034.0	2339.0	d	10	40	1	circle	30	10	-0.008026528807108	-0.0004169422835827	-0.0005916607854525	-0.0016770491153956	-0.0004022853144875	-0.0007556083864328	-0.0
2022-09-27	a060	j	8.0	68.0	1.0	1.0	2.6	2.22	21738.732320037605	4422.767681877689	10954.774583930048	5284.758022818701	9.953632014669234	1.6558471291193144	5.442014199667187	2.2623107974395125	2241.0	2676.0	2034.0	2339.0	d	10	40	1	circle	30	11	-0.011814518718669	0.0031201355230003	-0.0063224723100903	-0.0017292038900189	-0.0001211094080071	-0.0009679724737448	-0.0
2022-09-27	a060	j	8.0	68.0	1.0	1.0	2.6	2.22	21738.732320037605	4422.767681877689	10954.774583930048	5284.758022818701	9.953632014669234	1.6558471291193144	5.442014199667187	2.2623107974395125	2241.0	2676.0	2034.0	2339.0	d	10	40	1	circle	30	12	0.001523359848445	0.0034465150539781	-0.0042100869921874	-0.0017767540568403	0.0001715888471725	-0.0011669447054144	-0.0
2022-09-27	a060	j	8.0	68.0	1.0	1.0	2.6	2.22	21738.732320037605	4422.767681877689	10954.774583930048	5284.758022818701	9.953632014669234	1.6558471291193144	5.442014199667187	2.2623107974395125	2241.0	2676.0	2034.0	2339.0	d	10	40	1	circle	30	13	0.0021068459259034	-0.0041189886660489	-0.0001938179816499	-0.0018195064007869	0.0004697279094884	-0.0013470204769464	-0.0
2022-09-27	a060	j	8.0	68.0	1.0	1.0	2.6	2.22	21738.732320037605	4422.767681877689	10954.774583930048	5284.758022818701	9.953632014669234	1.6558471291193144	5.442014199667187	2.2623107974395125	2241.0	2676.0	2034.0	2339.0	d	10	40	1	circle	30	14	0.0002987196819166	-0.0005597182027386	0.0014650580528673	-0.0018574794514818	0.0007671950282734	-0.0015030064572423	-0.0
2022-09-27	a060	j	8.0	68.0	1.0	1.0	2.6	2.22	21738.732320037605	4422.767681877689	10954.774583930048	5284.758022818701	9.953632014669234	1.6558471291193144	5.442014199667187	2.2623107974395125	2241.0	2676.0	2034.0	2339.0	d	10	40	1	circle	30	15	0.0004608163793578	-0.0008407206579399	0.0012574302461819	-0.0018908473822411	0.0010580263568365	-0.00163009883619	-0.0
2022-09-27	a060	j	8.0	68.0	1.0	1.0	2.6	2.22	21738.732320037605	4422.767681877689	10954.774583930048	5284.758022818701	9.953632014669234	1.6558471291193144	5.442014199667187	2.2623107974395125	2241.0	2676.0	2034.0	2339.0	d	10	40	1	circle	30	16	-0.011887001112867	0.011246571904025	-0.0020861041192315	-0.0019199071146098	0.0013365976648418	-0.0017239632209137	-0.0
2022-09-27	a060	j	8.0	68.0	1.0	1.0	2.6	2.22	21738.732320037605	4422.767681877689	10954.774583930048	5284.758022818701	9.953632014669234	1.6558471291193144	5.442014199667187	2.2623107974395125	2241.0	2676.0	2034.0	2339.0	d	10	40	1	circle	30	17	-0.0052610446631738	0.0013049324914743	-0.0004627497837421	-0.0019450653580952	0.0015978249819124	-0.0017808372268643	-0.0
2022-09-27	a060	j	8.0	68.0	1.0	1.0	2.6	2.22	21738.732320037605	4422.767681877689	10954.774583930048	5284.758022818701	9.953632014669234	1.6558471291193144	5.442014199667187	2.2623107974395125	2241.0	2676.0	2034.0	2339.0	d	10	40	1	circle	30	18	0.0047338455760245	0.0006281747196342	0.0006079790962865	-0.001966812231501	0.0018373501404187	-0.0017976594531127	-0.0
2022-09-27	a060	j	8.0	68.0	1.0	1.0	2.6	2.22	21738.732320037605	4422.767681877689	10954.774583930048	5284.758022818701	9.953632014669234	1.6558471291193144	5.442014199667187	2.2623107974395125	2241.0	2676.0	2034.0	2339.0	d	10	40	1	circle	30	19	0.0006549108134961	0.01274339285795	-0.010747078556049	-0.0019856582655173	0.0020516891974516	-0.0017722175304595	-0.0
2022-09-27	a060	j	8.0	68.0	1.0	1.0	2.6	2.22	21738.732320037605	4422.767681877689	10954.774583930048	5284.758022818701	9.953632014669234	1.6558471291193144	5.442014199667187	2.2623107974395125	2241.0	2676.0	2034.0	2339.0	d	10	40	1	circle	30	20	-0.0082520499138424	0.0048621447570651	-0.0058480850646869	-0.0020020501475759	0.0022383383898777	-0.0017033007590496	-0.0
2022-09-27	a060	j	8.0	68.0	1.0	1.0	2.6	2.22	21738.732320037605	4422.767681877689	10954.774583930048	5284.758022818701	9.953632014669234	1.6558471291193144	5.442014199667187	2.2623107974395125	2241.0	2676.0	2034.0	2339.0	d	10	40	1	circle	30	21	-0.0069283149086036	0.0067837453595019	-0.0063581517350445	-0.0020162921744076	0.0023958303077456	-0.0015908300140702	-0.0
2022-09-27	a060	j	8.0	68.0	1.0	1.0	2.6	2.22	21738.732320037605	4422.767681877689	10954.774583930048	5284.758022818701	9.953632014669234	1.6558471291193144	5.442014199667187	2.2623107974395125	2241.0	2676.0	2034.0	2339.0	d	10	40	1	circle	30	22	0.0085467456431562	0.0015951800825692	-0.0017908261292254	-0.0020284702737258	0.0025237262385286	-0.001435933709735	-0.0
2022-09-27	a060	j	8.0	68.0	1.0	1.0	2.6	2.22	21738.732320037605	4422.767681877689	10954.774583930048	5284.758022818701	9.953632014669234	1.6558471291193144	5.442014199667187	2.2623107974395125	2241.0	2676.0	2034.0	2339.0	d	10	40	1	circle	30	23	0.0069952117520543	0.0021015058310131	-0.0022462335071196	-0.0020383642158458	0.0026225455317257	-0.0012409580791398	-0.0
2022-09-27	a060	j	8.0	68.0	1.0	1.0	2.6	2.22	21738.732320037605	4422.767681877689	10954.774583930048	5284.758022818701	9.953632014669234	1.6558471291193144	5.442014199667187	2.2623107974395125	2241.0	2676.0	2034.0	2339.0	d	10	40	1	circle	30	24	-0.016650077518337	0.0049528712882545	-0.0024715031922618	-0.0020453666640221	0.0026936533157867	-0.0010094247523701	-0.0
2022-09-27	a060	j	8.0	68.0	1.0	1.0	2.6	2.22	21738.732320037605	4422.767681877689	10954.774583930048	5284.758022818701	9.953632014669234	1.6558471291193144	5.442014199667187	2.2623107974395125	2241.0	2676.0	2034.0	2339.0	d	10	40	1	circle	30	25	0.016404796142856	0.0046964142248702	-0.0020942888537486	-0.0020484424542569	0.0027391288767034	-0.0007459556242854	-0.0
2022-09-27	a060	j	8.0	68.0	1.0	1.0	2.6	2.22	21738.732320037605	4422.767681877689	10954.774583930048	5284.758022818701	9.953632014669234	1.6558471291193144	5.442014199667187	2.2623107974395125	2241.0	2676.0	2034.0	2339.0	d	10	40	1	circle	30	26	3.1028853195456e-05	0.010064669297195	-0.0021766956326427	-0.0020461347607435	0.0027616203638872	-0.0004561763545993	-0.0
2022-09-27	a060	j	8.0	68.0	1.0	1.0	2.6	2.22	21738.732320037605	4422.767681877689	10954.774583930048	5284.758022818701	9.953632014669234	1.6558471291193144	5.442014199667187	2.2623107974395125	2241.0	2676.0	2034.0	2339.0	d	10	40	1	circle	30	27	-0.0082458699752732	-0.0089914255358787	-0.0038904234464978	-0.0020366152234678	0.0027641763014119	-0.0001465995482126	-0.0
2022-09-27	a060	j	8.0	68.0	1.0	1.0	2.6	2.22	21738.732320037605	4422.767681877689	10954.774583930048	5284.758022818701	9.953632014669234	1.6558471291193144	5.442014199667187	2.2623107974395125	2241.0	2676.0	2034.0	2339.0	d	10	40	1	circle	30	28	0.0064586796042094	0.0017097523326043	-0.0054296196604206	-0.0020177856773983	0.0027500516842744	0.000175518004424	-0.0
2022-09-27	a060	j	8.0	68.0	1.0	1.0	2.6	2.22	21738.732320037605	4422.767681877689	10954.774583930048	5284.758022818701	9.953632014669234	1.6558471291193144	5.442014199667187	2.2623107974395125	2241.0	2676.0	2034.0	2339.0	d	10	40	1	circle	30	29	0.0048919414380573	-0.0010488920108498	0.0040299777399775	-0.0019874284409436	0.0027225135738934	0.0005023538918363	-0.0
2022-09-27	a060	j	8.0	68.0	1.0	1.0	2.6	2.22	21738.732320037605	4422.767681877689	10954.774583930048	5284.758022818701	9.953632014669234	1.6558471291193144	5.442014199667187	2.2623107974395125	2241.0	2676.0	2034.0	2339.0	d	10	40	1	circle	30	30	-0.020426588923109	0.005221962425737	-0.0012124881277741	-0.0019433929685389	0.0026846816870614	0.000825740275825	-0.0
2022-09-27	a060	j	8.0	68.0	1.0	1.0	2.6	2.22	21738.732320037605	4422.767681877689	10954.774583930048	5284.758022818701	9.953632014669234	1.6558471291193144	5.442014199667187	2.2623107974395125	2241.0	2676.0	2034.0	2339.0	d	10	40	1	circle	30	31	-9.4915555581332e-05	0.0033165989676775	0.0025638863152922	-0.0018838065960206	0.0026394146184731	0.0011374168362305	-0.0
2022-09-27	a060	j	8.0	68.0	1.0	1.0	2.6	2.22	21738.732320037605	4422.767681877689	10954.774583930048	5284.758022818701	9.953632014669234	1.6558471291193144	5.442014199667187	2.2623107974395125	2241.0	2676.0	2034.0	2339.0	d	10	40	1	circle	30	32	-0.0018747052317931	0.0034463004854995	0.0022293850361003	-0.0018072764874362	0.0025892225078372	0.0014292977175865	-0.0
2022-09-27	a060	j	8.0	68.0	1.0	1.0	2.6	2.22	21738.732320037605	4422.767681877689	10954.774583930048	5284.758022818701	9.953632014669234	1.6558471291193144	5.442014199667187	2.2623107974395125	2241.0	2676.0	2034.0	2339.0	d	10	40	1	circle	30	33	-0.0027127218125991	-0.0047346818425982	-0.0025939621492906	-0.0017130449121857	0.0025361834600296	0.0016937392635213	-0.0
2022-09-27	a060	j	8.0	68.0	1.0	1.0	2.6	2.22	21738.732320037605	4422.767681877689	10954.774583930048	5284.758022818701	9.953632014669234	1.6558471291193144	5.442014199667187	2.2623107974395125	2241.0	2676.0	2034.0	2339.0	d	10	40	1	circle	30	34	-0.010231613166357	0.0003047962715061	0.0013551679644119	-0.0016010952474021	0.0024818611562381	0.0019238079357929	-0.0
2022-09-27	a060	j	8.0	68.0	1.0	1.0	2.6	2.22	21738.732320037605	4422.767681877689	10954.774583930048	5284.758022818701	9.953632014669234	1.6558471291193144	5.442014199667187	2.2623107974395125	2241.0	2676.0	2034.0	2339.0	d	10	40	1	circle	30	35	-0.0094725872564925	1.1439143433946e-05	0.0023663883848183	-0.0014722215481042	0.0024272428514545	0.0021135574480959	-0.0
2022-09-27	a060	j	8.0	68.0	1.0	1.0	2.6	2.22	21738.732320037605	4422.767681877689	10954.774583930048	5284.758022818701	9.953632014669234	1.6558471291193144	5.442014199667187	2.2623107974395125	2241.0	2676.0	2034.0	2339.0	d	10	40	1	circle	30	36	-0.0055783718281604	0.0001465725737939	0.010981081848898	-0.0013280481041087	0.002372719037811	0.0022583214699865	-0.0
2022-09-27	a060	j	8.0	68.0	1.0	1.0	2.6	2.22	21738.732320037605	4422.767681877689	10954.774583930048	5284.758022818701	9.953632014669234	1.6558471291193144	5.442014199667187	2.2623107974395125	2241.0	2676.0	2034.0	2339.0	d	10	40	1	circle	30	37	0.0035995460052519	-0.0012539790480921	0.022648808993554	-0.0011709713012364	0.0023181106225873	0.0023550046765336	-0.0
2022-09-27	a060	j	8.0	68.0	1.0	1.0	2.6	2.22	21738.732320037605	4422.767681877689	10954.774583930048	5284.758022818701	9.953632014669234	1.6558471291193144	5.442014199667187	2.2623107974395125	2241.0	2676.0	2034.0	2339.0	d	10	40	1	circle	30	38	0.011684546377817	0.0061533953794075	0.0074018749798361	-0.0010040259217828	0.0022627376144048	0.0024023193316025	-0.0
2022-09-27	a060	j	8.0	68.0	1.0	1.0	2.6	2.22	21738.732320037605	4422.767681877689	10954.774583930048	5284.758022818701	9.953632014669234	1.6558471291193144	5.442014199667187	2.2623107974395125	2241.0	2676.0	2034.0	2339.0	d	10	40	1	circle	30	39	-0.014745213895816	0.0001479601539174	0.0060470469111645	-0.0008307219738584	0.0022055195067236	0.0024009010118235	-0.0
2022-09-27	a060	j	8.0	68.0	1.0	1.0	2.6	2.22	21738.732320037605	4422.767681877689	10954.774583930048	5284.758022818701	9.953632014669234	1.6558471291193144	5.442014199667187	2.2623107974395125	2241.0	2676.0	2034.0	2339.0	d	10	40	1	circle	30	40	-0.015388352659078	0.0009783880927422	0.008546970671786	-0.0006548974731922	0.0021450938777508	0.0023532720726757	-0.0
2022-09-27	a060	j	8.0	68.0	1.0	1.0	2.6	2.22	21738.732320037605	4422.767681877689	10954.774583930048	5284.758022818701	9.953632014669234	1.6558471291193144	5.442014199667187	2.2623107974395125	2241.0	2676.0	2034.0	2339.0	d	10	40	1	circle	30	41	0.0091756482106592	0.003771583626454	0.011174921859022	-0.0004805722622007	0.0020799415758084	0.002263672574566	-0.0
2022-09-27	a060	j	8.0	68.0	1.0	1.0	2.6	2.22	21738.732320037605	4422.767681877689	10954.774583930048	5284.758022818701	9.953632014669234	1.6558471291193144	5.442014199667187	2.2623107974395125	2241.0	2676.0	2034.0	2339.0	d	10	40	1	circle	30	42	0.010197521399004	0.0006885447122621	-0.0004625473757755	-0.0003117504663976	0.0020085154978669	0.0021377908867487	-0.0
2022-09-27	a060	j	8.0	68.0	1.0	1.0	2.6	2.22	21738.732320037605	4422.767681877689	10954.774583930048	5284.758022818701	9.953632014669234	1.6558471291193144	5.442014199667187	2.2623107974395125	2241.0	2676.0	2034.0	2339.0	d	10	40	1	circle	30	43	0.0062653913969575	0.0048555043474896	0.0044890362312808	-0.0001521734834196	0.0019293727055507	0.0019824112553464	-0.0
2022-09-27	a060	j	8.0	68.0	1.0	1.0	2.6	2.22	21738.732320037605	4422.767681877689	10954.774583930048	5284.758022818701	9.953632014669234	1.6558471291193144	5.442014199667187	2.2623107974395125	2241.0	2676.0	2034.0	2339.0	d	10	40	1	circle	30	44	0.0057319949844922	0.0055837614388963	-0.0035853578862806	-5.097497044394967e-06	0.001841304312812	0.0018049975312487	-0.0
2022-09-27	a060	j	8.0	68.0	1.0	1.0	2.6	2.22	21738.732320037605	4422.767681877689	10954.774583930048	5284.758022818701	9.953632014669234	1.6558471291193144	5.442014199667187	2.2623107974395125	2241.0	2676.0	2034.0	2339.0	d	10	40	1	circle	30	45	-0.0041817754682876	0.0065551730385822	-0.0048927180405543	0.0001268389246589	0.0017434508600256	0.0016132480918827	-0.0
2022-09-27	a060	j	8.0	68.0	1.0	1.0	2.6	2.22	21738.732320037605	4422.767681877689	10954.774583930048	5284.758022818701	9.953632014669234	1.6558471291193144	5.442014199667187	2.2623107974395125	2241.0	2676.0	2034.0	2339.0	d	10	40	1	circle	30	46	0.0047749105153973	0.0021773877764213	-0.0063408759605767	0.0002416536202855	0.0016353860223355	0.0014146642742756	-0.0
2022-09-27	a060	j	8.0	68.0	1.0	1.0	2.6	2.22	21738.732320037605	4422.767681877689	10954.774583930048	5284.758022818701	9.953632014669234	1.6558471291193144	5.442014199667187	2.2623107974395125	2241.0	2676.0	2034.0	2339.0	d	10	40	1	circle	30	47	-0.004896555054602	0.0014075227652977	-0.0056871611785733	0.0003380023441601	0.0015171556833133	0.001216172970289	-0.0
2022-09-27	a060	j	8.0	68.0	1.0	1.0	2.6	2.22	21738.732320037605	4422.767681877689	10954.774583930048	5284.758022818701	9.953632014669234	1.6558471291193144	5.442014199667187	2.2623107974395125	2241.0	2676.0	2034.0	2339.0	d	10	40	1	circle	30	48	-0.0069652039791499	-0.000499673246198	-0.0072314609742421	0.0004151417139853	0.0013892756151667	0.0010238358490861	-0.0
2022-09-27	a060	j	8.0	68.0	1.0	1.0	2.6	2.22	21738.732320037605	4422.767681877689	10954.774583930048	5284.758022818701	9.953632014669234	1.6558471291193144	5.442014199667187	2.2623107974395125	2241.0	2676.0	2034.0	2339.0	d	10	40	1	circle	30	49	0.0081249874854759	0.0022761931217553	-0.0037550701223131	0.0004729036295355	0.0012527062412337	0.000842663188844	-0.0
2022-09-27	a060	j	8.0	68.0	1.0	1.0	2.6	2.22	21738.732320037605	4422.767681877689	10954.774583930048	5284.758022818701	9.953632014669234	1.6558471291193144	5.442014199667187	2.2623107974395125	2241.0	2676.0	2034.0	2339.0	d	10	40	1	circle	30	50	0.011087423057857	0.0072530853523245	-0.001705943842371	0.0005116960741667	0.0011088220514942	0.0006765352664732	-0.0
2022-09-27	a060	j	8.0	68.0	1.0	1.0	2.6	2.22	21738.732320037605	4422.767681877689	10954.774583930048	5284.758022818701	9.953632014669234	1.6558471291193144	5.442014199667187	2.2623107974395125	2241.0	2676.0	2034.0	2339.0	d	10	40	1	circle	30	51	0.0040970270301375	0.0053002562699985	-0.0061476213379514	0.0005325090097817	0.0009593750299854	0.000528221564238	-0.0
2022-09-27	a060	j	8.0	68.0	1.0	1.0	2.6	2.22	21738.732320037605	4422.767681877689	10954.774583930048	5284.758022818701	9.953632014669234	1.6558471291193144	5.442014199667187	2.2623107974395125	2241.0	2676.0	2034.0	2339.0	d	10	40	1	circle	30	52	-0.0038924514680662	-0.0028283030458508	0.0045982984772659	0.0005368748707553	0.0008064327520236	0.0003994799521578	-0.0
2022-09-27	a060	j	8.0	68.0	1.0	1.0	2.6	2.22	21738.732320037605	4422.767681877689	10954.774583930048	5284.758022818701	9.953632014669234	1.6558471291193144	5.442014199667187	2.2623107974395125	2241.0	2676.0	2034.0	2339.0	d	10	40	1	circle	30	53	-0.0018988022947331	-0.0010673613089933	0.0010189183687973	0.0005267574723106	0.0006522764690925	0.000291214629131	-0.0
2022-09-27	a060	j	8.0	68.0	1.0	1.0	2.6	2.22	21738.732320037605	4422.767681877689	10954.774583930048	5284.758022818701	9.953632014669234	1.6558471291193144	5.442014199667187	2.2623107974395125	2241.0	2676.0	2034.0	2339.0	d	10	40	1	circle	30	54	-0.0013637442264142	-0.0002497187432028	0.0004838236009885	0.0005043968151049	0.0004992712373495	0.0002036667306343	-0.0
2022-09-27	a060	j	8.0	68.0	1.0	1.0	2.6	2.22	21738.732320037605	4422.767681877689	10954.774583930048	5284.758022818701	9.953632014669234	1.6558471291193144	5.442014199667187	2.2623107974395125	2241.0	2676.0	2034.0	2339.0	d	10	40	1	circle	30	55	-0.0002241541664027	-0.0006018131557193	8.1831484304836e-05	0.0004721568128942	0.0003497362677222	0.0001366102860339	-0.0
2022-09-27	a060	j	8.0	68.0	1.0	1.0	2.6	2.22	21738.732320037605	4422.767681877689	10954.774583930048	5284.758022818701	9.953632014669234	1.6558471291193144	5.442014199667187	2.2623107974395125	2241.0	2676.0	2034.0	2339.0	d	10	40	1	circle	30	56	-0.0002672824689859	-0.000256968209537	0.0010746105547942	0.0004324005588743	0.0002058328919461	8.953868069819716e-05	-0.0
2022-09-27	a060	j	8.0	68.0	1.0	1.0	2.6	2.22	21738.732320037605	4422.767681877689	10954.774583930048	5284.758022818701	9.953632014669234	1.6558471291193144	5.442014199667187	2.2623107974395125	2241.0	2676.0	2034.0	2339.0	d	10	40	1	circle	30	57	0.0007428455085037	0.0010489457372843	0.00200821568847	0.0003873919798591	6.947018762345484e-05	6.184112072400731e-05	-0.0
2022-09-27	a060	j	8.0	68.0	1.0	1.0	2.6	2.22	21738.732320037605	4422.767681877689	10954.774583930048	5284.758022818701	9.953632014669234	1.6558471291193144	5.442014199667187	2.2623107974395125	2241.0	2676.0	2034.0	2339.0	d	10	40	1	circle	30	58	0.0060119678517706	-0.0073663682732868	0.0018705727829354	0.0003392126087936	-5.7776899139534885e-05	5.296960574954377e-05	-0.0
2022-09-27	a060	j	8.0	68.0	1.0	1.0	2.6	2.22	21738.732320037605	4422.767681877689	10954.774583930048	5284.758022818701	9.953632014669234	1.6558471291193144	5.442014199667187	2.2623107974395125	2241.0	2676.0	2034.0	2339.0	d	10	40	1	circle	30	59	-0.014673581368013	-0.005010847878913	0.0058470331066277	0.0002896816051395	-0.0001747342848197	6.2589939057192e-05	-0.0
2022-09-27	a060	j	8.0	68.0	1.0	1.0	2.6	2.22	21738.732320037605	4422.767681877689	10954.774583930048	5284.758022818701	9.953632014669234	1.6558471291193144	5.442014199667187	2.2623107974395125	2241.0	2676.0	2034.0	2339.0	d	10	40	1	circle	30	60	0.0002219943858869	0.0017550486820193	0.0047932713969951	0.0002402791350728	-0.0002806644874499	9.070414381620582e-05	-0.0
2022-09-27	a060	j	8.0	68.0	1.0	1.0	2.6	2.22	21738.732320037605	4422.767681877689	10954.774583930048	5284.758022818701	9.953632014669234	1.6558471291193144	5.442014199667187	2.2623107974395125	2241.0	2676.0	2034.0	2339.0	d	10	40	1	circle	30	61	7.2120069483854e-06	0.0002925623361595	0.0049236280827299	0.000192096093434	-0.0003752560588024	0.000137727450912	-0.0
2022-09-27	a060	j	8.0	68.0	1.0	1.0	2.6	2.22	21738.732320037605	4422.767681877689	10954.774583930048	5284.758022818701	9.953632014669234	1.6558471291193144	5.442014199667187	2.2623107974395125	2241.0	2676.0	2034.0	2339.0	d	10	40	1	circle	30	62	0.0008445323398527	-0.0023958728913515	0.0032607831835301	0.0001458345424688	-0.000458573015556	0.0002045039952065	-0.0
2022-09-27	a060	j	8.0	68.0	1.0	1.0	2.6	2.22	21738.732320037605	4422.767681877689	10954.774583930048	5284.758022818701	9.953632014669234	1.6558471291193144	5.442014199667187	2.2623107974395125	2241.0	2676.0	2034.0	2339.0	d	10	40	1	circle	30	63	0.0009754357510788	-8.5071294054185e-05	-0.0006674869909829	0.0001018528563107	-0.0005309862436713	0.0002922553008143	-0.0
2022-09-27	a060	j	8.0	68.0	1.0	1.0	2.6	2.22	21738.732320037605	4422.767681877689	10954.774583930048	5284.758022818701	9.953632014669234	1.6558471291193144	5.442014199667187	2.2623107974395125	2241.0	2676.0	2034.0	2339.0	d	10	40	1	circle	30	64	-0.0034211781592641	-0.0024188709572832	0.0015912181816874	6.022888704991516e-05	-0.0005930999973319	0.0004024707710408	-0.0
2022-09-27	a060	j	8.0	68.0	1.0	1.0	2.6	2.22	21738.732320037605	4422.767681877689	10954.774583930048	5284.758022818701	9.953632014669234	1.6558471291193144	5.442014199667187	2.2623107974395125	2241.0	2676.0	2034.0	2339.0	d	10	40	1	circle	30	65	0.0031556228113792	-0.0020628577753636	0.002685264926182	2.082515594410645e-05	-0.000645671973827	0.0005367597297506	-0.0
2022-09-27	a060	j	8.0	68.0	1.0	1.0	2.6	2.22	21738.732320037605	4422.767681877689	10954.774583930048	5284.758022818701	9.953632014669234	1.6558471291193144	5.442014199667187	2.2623107974395125	2241.0	2676.0	2034.0	2339.0	d	10	40	1	circle	30	66	0.0015166762931514	0.0013216552822019	0.0009291222601966	-1.6644754267647854e-05	-0.0006895219875459	0.0006966818329968	-0.0
2022-09-27	a060	j	8.0	68.0	1.0	1.0	2.6	2.22	21738.732320037605	4422.767681877689	10954.774583930048	5284.758022818701	9.953632014669234	1.6558471291193144	5.442014199667187	2.2623107974395125	2241.0	2676.0	2034.0	2339.0	d	10	40	1	circle	30	67	0.0029746543713979	0.0019564824442382	0.0008494983824473	-5.255140679105279e-05	-0.0007254294060015	0.0008835617754237	0.000105580962631
2022-09-27	a060	j	8.0	68.0	1.0	1.0	2.6	2.22	21738.732320037605	4422.767681877689	10954.774583930048	5284.758022818701	9.953632014669234	1.6558471291193144	5.442014199667187	2.2623107974395125	2241.0	2676.0	2034.0	2339.0	d	10	40	1	circle	30	68	-0.0035163405393962	0.0026035555499386	-0.0038841575856567	-8.729758574883118e-05	-0.0007540293084935	0.0010982905944806	0.0002569637002382
2022-09-27	a060	j	8.0	68.0	1.0	1.0	2.6	2.22	21738.732320037605	4422.767681877689	10954.774583930048	5284.758022818701	9.953632014669234	1.6558471291193144	5.442014199667187	2.2623107974395125	2241.0	2676.0	2034.0	2339.0	d	10	40	1	circle	30	69	-0.0037999095894377	0.0002499974261748	-0.0027907731903064	-0.0001212851033813	-0.0007757252450183	0.0013411249520107	0.000444114603611
2022-09-27	a060	j	8.0	68.0	1.0	1.0	2.6	2.22	21738.732320037605	4422.767681877689	10954.774583930048	5284.758022818701	9.953632014669234	1.6558471291193144	5.442014199667187	2.2623107974395125	2241.0	2676.0	2034.0	2339.0	d	10	40	1	circle	30	70	0.001602794355884	-0.0019922122046923	-0.002849427341085	-0.0001548880522071	-0.0007906326006455	0.0016115071145191	0.0006659864616664
2022-09-27	a060	j	8.0	68.0	1.0	1.0	2.6	2.22	21738.732320037605	4422.767681877689	10954.774583930048	5284.758022818701	9.953632014669234	1.6558471291193144	5.442014199667187	2.2623107974395125	2241.0	2676.0	2034.0	2339.0	d	10	40	1	circle	30	71	-0.000575073608655	0.0030720580509865	-0.0037671586674173	-0.0001884127835406	-0.0007985528704033	0.001907930329691	0.000920964675747
2022-09-27	a060	j	8.0	68.0	1.0	1.0	2.6	2.22	21738.732320037605	4422.767681877689	10954.774583930048	5284.758022818701	9.953632014669234	1.6558471291193144	5.442014199667187	2.2623107974395125	2241.0	2676.0	2034.0	2339.0	d	10	40	1	circle	30	72	0.0041708092868985	-0.000309433643662	0.0020189424403885	-0.0002220396184157	-0.0007989704308763	0.0022278656355552	0.0012068555862631
2022-09-27	a060	j	8.0	68.0	1.0	1.0	2.6	2.22	21738.732320037605	4422.767681877689	10954.774583930048	5284.758022818701	9.953632014669234	1.6558471291193144	5.442014199667187	2.2623107974395125	2241.0	2676.0	2034.0	2339.0	d	10	40	1	circle	30	73	-0.0006774416231115	0.0019049532040783	0.0015764096480088	-0.0002557604148572	-0.0007910678171746	0.0025677524731561	0.0015209242411242
2022-09-27	a060	j	8.0	68.0	1.0	1.0	2.6	2.22	21738.732320037605	4422.767681877689	10954.774583930048	5284.758022818701	9.953632014669234	1.6558471291193144	5.442014199667187	2.2623107974395125	2241.0	2676.0	2034.0	2339.0	d	10	40	1	circle	30	74	0.0087593062823334	0.004688993996883	-0.0027297245960921	-0.0002893317101493	-0.0007737642598874	0.0029230427484353	0.0018599467783985
2022-09-27	a060	j	8.0	68.0	1.0	1.0	2.6	2.22	21738.732320037605	4422.767681877689	10954.774583930048	5284.758022818701	9.953632014669234	1.6558471291193144	5.442014199667187	2.2623107974395125	2241.0	2676.0	2034.0	2339.0	d	10	40	1	circle	30	75	-0.0089878741296185	-0.0074503472555187	-0.0031145934367037	-0.0003222583335927	-0.0007457846813373	0.003288286572848	0.0022202435579179
2022-09-27	a060	j	8.0	68.0	1.0	1.0	2.6	2.22	21738.732320037605	4422.767681877689	10954.774583930048	5284.758022818701	9.953632014669234	1.6558471291193144	5.442014199667187	2.2623107974395125	2241.0	2676.0	2034.0	2339.0	d	10	40	1	circle	30	76	-0.0017652996943744	-0.0004576473690066	0.0053769130823484	-0.0003538101026752	-0.0007057584546862	0.0036572614814393	0.0025976929240778
2022-09-27	a060	j	8.0	68.0	1.0	1.0	2.6	2.22	21738.732320037605	4422.767681877689	10954.774583930048	5284.758022818701	9.953632014669234	1.6558471291193144	5.442014199667187	2.2623107974395125	2241.0	2676.0	2034.0	2339.0	d	10	40	1	circle	30	77	-0.0009033276226245	-0.0007855581559276	0.0047672243833484	-0.0003830531679537	-0.000652331777053	0.0040231538908293	0.0029877689458226
2022-09-27	a060	j	8.0	68.0	1.0	1.0	2.6	2.22	21738.732320037605	4422.767681877689	10954.774583930048	5284.758022818701	9.953632014669234	1.6558471291193144	5.442014199667187	2.2623107974395125	2241.0	2676.0	2034.0	2339.0	d	10	40	1	circle	30	78	0.012419712834136	0.0022030311208945	0.003572079035486	-0.0004088701451777	-0.000584272967233	0.0043787856011987	0.0033856424887879
2022-09-27	a060	j	8.0	68.0	1.0	1.0	2.6	2.22	21738.732320037605	4422.767681877689	10954.774583930048	5284.758022818701	9.953632014669234	1.6558471291193144	5.442014199667187	2.2623107974395125	2241.0	2676.0	2034.0	2339.0	d	10	40	1	circle	30	79	0.0033073484140677	-0.0002451006808166	0.014799336684249	-0.0004299727764576	-0.0005005670336794	0.0047168593456223	0.0037863195354851
2022-09-27	a060	j	8.0	68.0	1.0	1.0	2.6	2.22	21738.732320037605	4422.767681877689	10954.774583930048	5284.758022818701	9.953632014669234	1.6558471291193144	5.442014199667187	2.2623107974395125	2241.0	2676.0	2034.0	2339.0	d	10	40	1	circle	30	80	-0.01025581754812	-0.0011949797595489	0.0003483540349804	-0.0004449456069021	-0.0004005123432496	0.0050301947584235	0.0041847368082716
2022-09-27	a060	j	8.0	68.0	1.0	1.0	2.6	2.22	21738.732320037605	4422.767681877689	10954.774583930048	5284.758022818701	9.953632014669234	1.6558471291193144	5.442014199667187	2.2623107974395125	2241.0	2676.0	2034.0	2339.0	d	10	40	1	circle	30	81	0.0094449538742551	-0.004140266778997	0.0069742707133779	-0.0004523463899222	-0.0002838276841035	0.005311934936473	0.0045757608624471
2022-09-27	a060	j	8.0	68.0	1.0	1.0	2.6	2.22	21738.732320037605	4422.767681877689	10954.774583930048	5284.758022818701	9.953632014669234	1.6558471291193144	5.442014199667187	2.2623107974395125	2241.0	2676.0	2034.0	2339.0	d	10	40	1	circle	30	82	-0.025216954068169	-0.0046121537157341	0.0048530239813097	-0.0004508421603001	-0.0001507609565246	0.0055557209732248	0.0049541178564
2022-09-27	a060	j	8.0	68.0	1.0	1.0	2.6	2.22	21738.732320037605	4422.767681877689	10954.774583930048	5284.758022818701	9.953632014669234	1.6558471291193144	5.442014199667187	2.2623107974395125	2241.0	2676.0	2034.0	2339.0	d	10	40	1	circle	30	83	0.0080346455915452	-0.0035440601560568	0.0062503320831693	-0.0004393321496723	-2.1779921023634725e-06	0.00575584873748	0.0053143385957053
2022-09-27	a060	j	8.0	68.0	1.0	1.0	2.6	2.22	21738.732320037605	4422.767681877689	10954.774583930048	5284.758022818701	9.953632014669234	1.6558471291193144	5.442014199667187	2.2623107974395125	2241.0	2676.0	2034.0	2339.0	d	10	40	1	circle	30	84	-0.0006483266044526	-0.0019133031903918	0.010583441019835	-0.0004170148956401	0.0001603902059264	0.0059074209447267	0.0053300158431601
2022-09-27	a060	j	8.0	68.0	1.0	1.0	2.6	2.22	21738.732320037605	4422.767681877689	10954.774583930048	5284.758022818701	9.953632014669234	1.6558471291193144	5.442014199667187	2.2623107974395125	2241.0	2676.0	2034.0	2339.0	d	10	40	1	circle	30	85	0.0052930677121303	-0.0005665984952177	0.0089424375975038	-0.0003833910494714	0.0003347520397806	0.006006491794911	0.0052883487056589
2022-09-27	a060	j	8.0	68.0	1.0	1.0	2.6	2.22	21738.732320037605	4422.767681877689	10954.774583930048	5284.758022818701	9.953632014669234	1.6558471291193144	5.442014199667187	2.2623107974395125	2241.0	2676.0	2034.0	2339.0	d	10	40	1	circle	30	86	0.0021032914278434	-0.0001006172151981	0.009566444186431	-0.0003382378085019	0.0005181071411485	0.0060501888180658	0.0051938438684152
2022-09-27	a060	j	8.0	68.0	1.0	1.0	2.6	2.22	21738.732320037605	4422.767681877689	10954.774583930048	5284.758022818701	9.953632014669234	1.6558471291193144	5.442014199667187	2.2623107974395125	2241.0	2676.0	2034.0	2339.0	d	10	40	1	circle	30	87	0.0019381599985619	-0.0026176107937906	0.0067002228650976	-0.0002816037373334	0.0007071328382012	0.0060367957045787	0.005048059129044
2022-09-27	a060	j	8.0	68.0	1.0	1.0	2.6	2.22	21738.732320037605	4422.767681877689	10954.774583930048	5284.758022818701	9.953632014669234	1.6558471291193144	5.442014199667187	2.2623107974395125	2241.0	2676.0	2034.0	2339.0	d	10	40	1	circle	30	88	-0.0025473726057564	0.0001016075528539	0.0065505013154407	-0.0002138472527812	0.0008980955432901	0.0059657903578652	0.0048538475617938
2022-09-27	a060	j	8.0	68.0	1.0	1.0	2.6	2.22	21738.732320037605	4422.767681877689	10954.774583930048	5284.758022818701	9.953632014669234	1.6558471291193144	5.442014199667187	2.2623107974395125	2241.0	2676.0	2034.0	2339.0	d	10	40	1	circle	30	89	-0.007596139908504	0.0042409387440666	0.0029397663118335	-0.0001357114423843	0.0010869843295116	0.0058378464761165	0.0046151507042206
2022-09-27	a060	j	8.0	68.0	1.0	1.0	2.6	2.22	21738.732320037605	4422.767681877689	10954.774583930048	5284.758022818701	9.953632014669234	1.6558471291193144	5.442014199667187	2.2623107974395125	2241.0	2676.0	2034.0	2339.0	d	10	40	1	circle	30	90	-0.02465223529925	-0.0036291893844532	0.0076169903303786	-4.840137243654807e-05	0.0012696637982323	0.0056548157317704	0.0043367505611015
2022-09-27	a060	j	8.0	68.0	1.0	1.0	2.6	2.22	21738.732320037605	4422.767681877689	10954.774583930048	5284.758022818701	9.953632014669234	1.6558471291193144	5.442014199667187	2.2623107974395125	2241.0	2676.0	2034.0	2339.0	d	10	40	1	circle	30	91	0.015632998957142	0.0043743868858736	0.01022901927331	4.63949206835641e-05	0.0014420387250966	0.0054197054858131	0.0039312718400329
2022-09-27	a060	j	8.0	68.0	1.0	1.0	2.6	2.22	21738.732320037605	4422.767681877689	10954.774583930048	5284.758022818701	9.953632014669234	1.6558471291193144	5.442014199667187	2.2623107974395125	2241.0	2676.0	2034.0	2339.0	d	10	40	1	circle	30	92	0.010974646751523	0.0043327565121172	0.0096219498443976	0.0001465883721329	0.0016002240745207	0.0051366514928763	0.0033898390462226
2022-09-27	a060	j	8.0	68.0	1.0	1.0	2.6	2.22	21738.732320037605	4422.767681877689	10954.774583930048	5284.758022818701	9.953632014669234	1.6558471291193144	5.442014199667187	2.2623107974395125	2241.0	2676.0	2034.0	2339.0	d	10	40	1	circle	30	93	0.0060554136876072	-0.00256100722532	0.0080431855079973	0.0002498447792831	0.0017407156540631	0.0048108663137376	0.0028203058803912
2022-09-27	a060	j	8.0	68.0	1.0	1.0	2.6	2.22	21738.732320037605	4422.767681877689	10954.774583930048	5284.758022818701	9.953632014669234	1.6558471291193144	5.442014199667187	2.2623107974395125	2241.0	2676.0	2034.0	2339.0	d	10	40	1	circle	30	94	-0.0009905010451025	0.0098311012004673	0.0062551010736827	0.0003537189517942	0.0018605544859013	0.0044485408442002	0.0022342674065046
2022-09-27	a060	j	8.0	68.0	1.0	1.0	2.6	2.22	21738.732320037605	4422.767681877689	10954.774583930048	5284.758022818701	9.953632014669234	1.6558471291193144	5.442014199667187	2.2623107974395125	2241.0	2676.0	2034.0	2339.0	d	10	40	1	circle	30	95	-0.018676025974868	0.011677786785619	0.0032869183802459	0.0004557044635317	0.0019574756337405	0.0040566913608935	0.0016435112636213
2022-09-27	a060	j	8.0	68.0	1.0	1.0	2.6	2.22	21738.732320037605	4422.767681877689	10954.774583930048	5284.758022818701	9.953632014669234	1.6558471291193144	5.442014199667187	2.2623107974395125	2241.0	2676.0	2034.0	2339.0	d	10	40	1	circle	30	96	0.000244152783062	0.0086597959952642	0.0060921614666182	0.0005532329824725	0.0020300208719703	0.0036429619699931	0.0010597081155502
2022-09-27	a060	j	8.0	68.0	1.0	1.0	2.6	2.22	21738.732320037605	4422.767681877689	10954.774583930048	5284.758022818701	9.953632014669234	1.6558471291193144	5.442014199667187	2.2623107974395125	2241.0	2676.0	2034.0	2339.0	d	10	40	1	circle	30	97	-0.0024579153519612	0.0056386539122957	0.0034341101491201	0.0006437095253342	0.0020775792674865	0.0032153986103434	0.0004941098175226
2022-09-27	a060	j	8.0	68.0	1.0	1.0	2.6	2.22	21738.732320037605	4422.767681877689	10954.774583930048	5284.758022818701	9.953632014669234	1.6558471291193144	5.442014199667187	2.2623107974395125	2241.0	2676.0	2034.0	2339.0	d	10	40	1	circle	30	98	0.012890645131848	0.003978293717302	4.7794496725948e-05	0.0007246352121954	0.002100329482231	0.0027822062089458	-0.0
2022-09-27	a060	j	8.0	68.0	1.0	1.0	2.6	2.22	21738.732320037605	4422.767681877689	10954.774583930048	5284.758022818701	9.953632014669234	1.6558471291193144	5.442014199667187	2.2623107974395125	2241.0	2676.0	2034.0	2339.0	d	10	40	1	circle	30	99	0.01135752524526	-0.010051451512402	0.0004158035517063	0.0007937914209193	0.0020990930932238	0.0023514971753348	-0.0
2022-09-27	a060	j	8.0	68.0	1.0	1.0	2.6	2.22	21738.732320037605	4422.767681877689	10954.774583930048	5284.758022818701	9.953632014669234	1.6558471291193144	5.442014199667187	2.2623107974395125	2241.0	2676.0	2034.0	2339.0	d	10	40	1	circle	30	100	0.0038851995759728	-0.0017711820814222	-0.0036123109415344	0.0008494082329054	0.002075143147384	0.0019310446185442	-0.0
2022-09-27	a060	j	8.0	68.0	1.0	1.0	2.6	2.22	21738.732320037605	4422.767681877689	10954.774583930048	5284.758022818701	9.953632014669234	1.6558471291193144	5.442014199667187	2.2623107974395125	2241.0	2676.0	2034.0	2339.0	d	10	40	1	circle	30	101	-0.0039080456511069	-0.0008011089787924	0.0035647241434347	0.0008902502584573	0.002030028802348	0.0015280587904644	-0.0
2022-09-27	a060	j	8.0	68.0	1.0	1.0	2.6	2.22	21738.732320037605	4422.767681877689	10954.774583930048	5284.758022818701	9.953632014669234	1.6558471291193144	5.442014199667187	2.2623107974395125	2241.0	2676.0	2034.0	2339.0	d	10	40	1	circle	30	102	0.003146886307533	0.0029086633786484	-0.0015748578470997	0.0009156088768829	0.0019654618903134	0.0011489990843584	-0.0
2022-09-27	a060	j	8.0	68.0	1.0	1.0	2.6	2.22	21738.732320037605	4422.767681877689	10954.774583930048	5284.758022818701	9.953632014669234	1.6558471291193144	5.442014199667187	2.2623107974395125	2241.0	2676.0	2034.0	2339.0	d	10	40	1	circle	30	103	-0.0007803917957065	-0.0018809392635069	-0.0042234050769085	0.0009252401126049	0.0018832711898623	0.0007994209430051	-0.0
2022-09-27	a060	j	8.0	68.0	1.0	1.0	2.6	2.22	21738.732320037605	4422.767681877689	10954.774583930048	5284.758022818701	9.953632014669234	1.6558471291193144	5.442014199667187	2.2623107974395125	2241.0	2676.0	2034.0	2339.0	d	10	40	1	circle	30	104	-0.0010612560583744	0.0068300029534966	-0.0028111806197535	0.0009192914912815	0.0017854015473956	0.000483853909808	-0.0
2022-09-27	a060	j	8.0	68.0	1.0	1.0	2.6	2.22	21738.732320037605	4422.767681877689	10954.774583930048	5284.758022818701	9.953632014669234	1.6558471291193144	5.442014199667187	2.2623107974395125	2241.0	2676.0	2034.0	2339.0	d	10	40	1	circle	30	105	-0.0007741344460487	0.0040033414300776	3.557276125588e-05	0.0008982378571587	0.00167393265018	0.0002057163716458	-0.0
2022-09-27	a060	j	8.0	68.0	1.0	1.0	2.6	2.22	21738.732320037605	4422.767681877689	10954.774583930048	5284.758022818701	9.953632014669234	1.6558471291193144	5.442014199667187	2.2623107974395125	2241.0	2676.0	2034.0	2339.0	d	10	40	1	circle	30	106	-0.002481451597793	0.0011508006179346	-0.0006773383968664	0.0008628337020902	0.0015510960704225	-3.2725563190760564e-05	-0.0
2022-09-27	a060	j	8.0	68.0	1.0	1.0	2.6	2.22	21738.732320037605	4422.767681877689	10954.774583930048	5284.758022818701	9.953632014669234	1.6558471291193144	5.442014199667187	2.2623107974395125	2241.0	2676.0	2034.0	2339.0	d	10	40	1	circle	30	107	0.010828756955103	0.0052345519853435	-0.0044217683398301	0.0008140872955537	0.0014192724405589	-0.0002303597019403	-0.0
2022-09-27	a060	j	8.0	68.0	1.0	1.0	2.6	2.22	21738.732320037605	4422.767681877689	10954.774583930048	5284.758022818701	9.953632014669234	1.6558471291193144	5.442014199667187	2.2623107974395125	2241.0	2676.0	2034.0	2339.0	d	10	40	1	circle	30	108	-0.0001179623560625	0.0005986003120605	-0.0030849309464739	0.0007532495729568	0.0012809608683675	-0.0003872001269629	-0.0
2022-09-27	a060	j	8.0	68.0	1.0	1.0	2.6	2.22	21738.732320037605	4422.767681877689	10954.774583930048	5284.758022818701	9.953632014669234	1.6558471291193144	5.442014199667187	2.2623107974395125	2241.0	2676.0	2034.0	2339.0	d	10	40	1	circle	30	109	-0.0024185819261351	0.0006129367397689	-0.0013890100173709	0.0006817943902523	0.0011387231517185	-0.0005043309968054	-0.0
2022-09-27	a060	j	8.0	68.0	1.0	1.0	2.6	2.22	21738.732320037605	4422.767681877689	10954.774583930048	5284.758022818701	9.953632014669234	1.6558471291193144	5.442014199667187	2.2623107974395125	2241.0	2676.0	2034.0	2339.0	d	10	40	1	circle	30	110	0.0024798836824848	-0.0003295405364658	-0.0038385341898563	0.0006013730376837	0.0009951102642094	-0.0005838154529072	-0.0
2022-09-27	a060	j	8.0	68.0	1.0	1.0	2.6	2.22	21738.732320037605	4422.767681877689	10954.774583930048	5284.758022818701	9.953632014669234	1.6558471291193144	5.442014199667187	2.2623107974395125	2241.0	2676.0	2034.0	2339.0	d	10	40	1	circle	30	111	-0.01223608538834	-0.0047808652900404	-0.0034096416507042	0.0005137537652969	0.0008525836030428	-0.0006285673504097	-0.0
2022-09-27	a060	j	8.0	68.0	1.0	1.0	2.6	2.22	21738.732320037605	4422.767681877689	10954.774583930048	5284.758022818701	9.953632014669234	1.6558471291193144	5.442014199667187	2.2623107974395125	2241.0	2676.0	2034.0	2339.0	d	10	40	1	circle	30	112	0.019523228224619	0.010083517919479	0.0022382194699148	0.0004207726080655	0.0007134463505543	-0.0006421881570063	-0.0
2022-09-27	a060	j	8.0	68.0	1.0	1.0	2.6	2.22	21738.732320037605	4422.767681877689	10954.774583930048	5284.758022818701	9.953632014669234	1.6558471291193144	5.442014199667187	2.2623107974395125	2241.0	2676.0	2034.0	2339.0	d	10	40	1	circle	30	113	-0.01537928323748	-0.009178468441926	-0.0035449217288629	0.0003243071388135	0.0005797921111732	-0.0006287738882583	-0.0
2022-09-27	a060	j	8.0	68.0	1.0	1.0	2.6	2.22	21738.732320037605	4422.767681877689	10954.774583930048	5284.758022818701	9.953632014669234	1.6558471291193144	5.442014199667187	2.2623107974395125	2241.0	2676.0	2034.0	2339.0	d	10	40	1	circle	30	114	-0.013319063138703	0.00215195542015	0.0021117808481337	0.0002262662666765	0.0004534660658427	-0.0005927020736583	-0.0
2022-09-27	a060	j	8.0	68.0	1.0	1.0	2.6	2.22	21738.732320037605	4422.767681877689	10954.774583930048	5284.758022818701	9.953632014669234	1.6558471291193144	5.442014199667187	2.2623107974395125	2241.0	2676.0	2034.0	2339.0	d	10	40	1	circle	30	115	0.031946546191362	0.0008978037663692	0.011776875049221	0.00012860048039	0.0003360359157369	-0.0005384140363561	-7.377764022924182e-05
2022-09-27	a060	j	8.0	68.0	1.0	1.0	2.6	2.22	21738.732320037605	4422.767681877689	10954.774583930048	5284.758022818701	9.953632014669234	1.6558471291193144	5.442014199667187	2.2623107974395125	2241.0	2676.0	2034.0	2339.0	d	10	40	1	circle	30	116	-0.002427774352832	0.0020360354830621	0.0009973106159741	3.333986811578765e-05	0.0002287768662921	-0.0004702163898284	-0.0002080996554204
2022-09-27	a060	j	8.0	68.0	1.0	1.0	2.6	2.22	21738.732320037605	4422.767681877689	10954.774583930048	5284.758022818701	9.953632014669234	1.6558471291193144	5.442014199667187	2.2623107974395125	2241.0	2676.0	2034.0	2339.0	d	10	40	1	circle	30	117	0.0019153944689427	-0.0035713970559645	-0.000776312833611	-5.7382092071155984e-05	0.0001326676019877	-0.0003921343381147	-0.0002020846440557
2022-09-27	a060	j	8.0	68.0	1.0	1.0	2.6	2.22	21738.732320037605	4422.767681877689	10954.774583930048	5284.758022818701	9.953632014669234	1.6558471291193144	5.442014199667187	2.2623107974395125	2241.0	2676.0	2034.0	2339.0	d	10	40	1	circle	30	118	0.0010560287418476	-0.0008090518200275	-0.0006139214304929	-0.0001413841528998	4.8388266679424926e-05	-0.0003078342833949	-0.0001180618638156
2022-09-27	a060	j	8.0	68.0	1.0	1.0	2.6	2.22	21738.732320037605	4422.767681877689	10954.774583930048	5284.758022818701	9.953632014669234	1.6558471291193144	5.442014199667187	2.2623107974395125	2241.0	2676.0	2034.0	2339.0	d	10	40	1	circle	30	119	-0.011008576144616	0.0018309917728935	-0.0021538899642812	-0.0002165777664208	-2.3678265677771357e-05	-0.0002205982036292	-0.0
2022-09-27	a060	j	8.0	68.0	1.0	1.0	2.6	2.22	21738.732320037605	4422.767681877689	10954.774583930048	5284.758022818701	9.953632014669234	1.6558471291193144	5.442014199667187	2.2623107974395125	2241.0	2676.0	2034.0	2339.0	d	10	40	1	circle	30	120	-0.0010981787389154	0.0008675675187417	-0.000814748364753	-0.0002811389896498	-8.343497677219916e-05	-0.0001333156275739	-0.0
2022-09-27	a060	j	8.0	68.0	1.0	1.0	2.6	2.22	21738.732320037605	4422.767681877689	10954.774583930048	5284.758022818701	9.953632014669234	1.6558471291193144	5.442014199667187	2.2623107974395125	2241.0	2676.0	2034.0	2339.0	d	10	40	1	circle	30	121	-0.0041926371312815	-0.0017813558244132	0.0038539484323779	-0.0003336566151248	-0.0001310522964802	-4.8470869153038666e-05	-0.0
2022-09-27	a060	j	8.0	68.0	1.0	1.0	2.6	2.22	21738.732320037605	4422.767681877689	10954.774583930048	5284.758022818701	9.953632014669234	1.6558471291193144	5.442014199667187	2.2623107974395125	2241.0	2676.0	2034.0	2339.0	d	10	40	1	circle	30	122	-0.0041977479868123	-0.0027949477517886	0.0031600249880404	-0.0003732261838107	-0.0001669510142422	3.1876338045824695e-05	-0.0
2022-09-27	a060	j	8.0	68.0	1.0	1.0	2.6	2.22	21738.732320037605	4422.767681877689	10954.774583930048	5284.758022818701	9.953632014669234	1.6558471291193144	5.442014199667187	2.2623107974395125	2241.0	2676.0	2034.0	2339.0	d	10	40	1	circle	30	123	-0.008219299415174	0.0039827610888907	-0.0040105037608788	-0.0003994827566355	-0.0001917855809648	0.0001061034718219	-0.0
2022-09-27	a060	j	8.0	68.0	1.0	1.0	2.6	2.22	21738.732320037605	4422.767681877689	10954.774583930048	5284.758022818701	9.953632014669234	1.6558471291193144	5.442014199667187	2.2623107974395125	2241.0	2676.0	2034.0	2339.0	d	10	40	1	circle	30	124	0.0095213826990758	-0.0064129538247186	0.0030484614807336	-0.0004125749095222	-0.0002064205077952	0.0001730185996856	-0.0
2022-09-27	a060	j	8.0	68.0	1.0	1.0	2.6	2.22	21738.732320037605	4422.767681877689	10954.774583930048	5284.758022818701	9.953632014669234	1.6558471291193144	5.442014199667187	2.2623107974395125	2241.0	2676.0	2034.0	2339.0	d	10	40	1	circle	30	125	-0.004910368679018	0.0021166705066405	-0.0008254112603291	-0.000413088288616	-0.0002118967733654	0.0002318372361332	-0.0
2022-09-27	a060	j	8.0	68.0	1.0	1.0	2.6	2.22	21738.732320037605	4422.767681877689	10954.774583930048	5284.758022818701	9.953632014669234	1.6558471291193144	5.442014199667187	2.2623107974395125	2241.0	2676.0	2034.0	2339.0	d	10	40	1	circle	30	126	0.010245762006759	0.0010602608856269	0.0057178695862253	-0.0004019441994908	-0.0002093880754088	0.0002821521786	-0.0
2022-09-27	a060	j	8.0	68.0	1.0	1.0	2.6	2.22	21738.732320037605	4422.767681877689	10954.774583930048	5284.758022818701	9.953632014669234	1.6558471291193144	5.442014199667187	2.2623107974395125	2241.0	2676.0	2034.0	2339.0	d	10	40	1	circle	30	127	-0.0086564814208108	0.0022949103441166	0.0002288806645009	-0.0003803083495751	-0.0002001490291983	0.0003238950045216	-0.0
2022-09-27	a060	j	8.0	68.0	1.0	1.0	2.6	2.22	21738.732320037605	4422.767681877689	10954.774583930048	5284.758022818701	9.953632014669234	1.6558471291193144	5.442014199667187	2.2623107974395125	2241.0	2676.0	2034.0	2339.0	d	10	40	1	circle	30	128	0.0011183598494325	-0.0018163629237735	-0.002809670347193	-0.0003495280700057	-0.0001854653328218	0.0003572789822694	-0.0
2022-09-27	a060	j	8.0	68.0	1.0	1.0	2.6	2.22	21738.732320037605	4422.767681877689	10954.774583930048	5284.758022818701	9.953632014669234	1.6558471291193144	5.442014199667187	2.2623107974395125	2241.0	2676.0	2034.0	2339.0	d	10	40	1	circle	30	129	0.0012064304870995	-0.0013506100615473	-0.002006911850912	-0.0003110893705086	-0.000166616696468	0.0003827222170148	-0.0
2022-09-27	a060	j	8.0	68.0	1.0	1.0	2.6	2.22	21738.732320037605	4422.767681877689	10954.774583930048	5284.758022818701	9.953632014669234	1.6558471291193144	5.442014199667187	2.2623107974395125	2241.0	2676.0	2034.0	2339.0	d	10	40	1	circle	30	130	6.0072953848702e-05	-0.0003618632554759	4.4748120269897e-05	-0.0002665760361317	-0.0001448504476503	0.0004007674770267	-0.0
2022-09-27	a060	j	8.0	68.0	1.0	1.0	2.6	2.22	21738.732320037605	4422.767681877689	10954.774583930048	5284.758022818701	9.953632014669234	1.6558471291193144	5.442014199667187	2.2623107974395125	2241.0	2676.0	2034.0	2339.0	d	10	40	1	circle	30	131	-0.0001653292951177	-0.0006822935439383	0.0007524447672874	-0.000217626200113	-0.0001213539795161	0.0004120188555647	7.303867593561878e-05
2022-09-27	a060	j	8.0	68.0	1.0	1.0	2.6	2.22	21738.732320037605	4422.767681877689	10954.774583930048	5284.758022818701	9.953632014669234	1.6558471291193144	5.442014199667187	2.2623107974395125	2241.0	2676.0	2034.0	2339.0	d	10	40	1	circle	30	132	-0.003325909125857	0.000315899793985	-0.0017156087032713	-0.0001658925793435	-9.721814275454502e-05	0.0004171012125875	0.0001539904904894
2022-09-27	a060	j	8.0	68.0	1.0	1.0	2.6	2.22	21738.732320037605	4422.767681877689	10954.774583930048	5284.758022818701	9.953632014669234	1.6558471291193144	5.442014199667187	2.2623107974395125	2241.0	2676.0	2034.0	2339.0	d	10	40	1	circle	30	133	-0.0009970477240075	0.0058964870177332	0.0027250229345356	-0.0001130052684719	-7.339366158164623e-05	0.0004166356430969	0.0002302367130433
2022-09-27	a060	j	8.0	68.0	1.0	1.0	2.6	2.22	21738.732320037605	4422.767681877689	10954.774583930048	5284.758022818701	9.953632014669234	1.6558471291193144	5.442014199667187	2.2623107974395125	2241.0	2676.0	2034.0	2339.0	d	10	40	1	circle	30	134	0.0095238916227882	-0.0079459059497483	0.0013893441623029	-6.05282126640936e-05	-5.065014275595138e-05	0.0004112228345627	0.0003000444791427
2022-09-27	a060	j	8.0	68.0	1.0	1.0	2.6	2.22	21738.732320037605	4422.767681877689	10954.774583930048	5284.758022818701	9.953632014669234	1.6558471291193144	5.442014199667187	2.2623107974395125	2241.0	2676.0	2034.0	2339.0	d	10	40	1	circle	30	135	-0.0082022713920481	0.0073584076572981	-0.0016371787249563	-9.910242169127569e-06	-2.954623590850533e-05	0.0004014272840117	0.000361970805934
2022-09-27	a060	j	8.0	68.0	1.0	1.0	2.6	2.22	21738.732320037605	4422.767681877689	10954.774583930048	5284.758022818701	9.953632014669234	1.6558471291193144	5.442014199667187	2.2623107974395125	2241.0	2676.0	2034.0	2339.0	d	10	40	1	circle	30	136	0.0035416496823782	0.0004299108852826	-0.0017902329483688	3.755589072547267e-05	-1.0411283603311516e-05	0.0003877576831039	0.0003397905087751
2022-09-27	a060	j	8.0	68.0	1.0	1.0	2.6	2.22	21738.732320037605	4422.767681877689	10954.774583930048	5284.758022818701	9.953632014669234	1.6558471291193144	5.442014199667187	2.2623107974395125	2241.0	2676.0	2034.0	2339.0	d	10	40	1	circle	30	137	-0.01069495923879	0.0009829924340692	-0.0017437364127373	8.076333374741721e-05	6.6616226387238e-06	0.000370648260633	0.0002832233042468
2022-09-27	a060	j	8.0	68.0	1.0	1.0	2.6	2.22	21738.732320037605	4422.767681877689	10954.774583930048	5284.758022818701	9.953632014669234	1.6558471291193144	5.442014199667187	2.2623107974395125	2241.0	2676.0	2034.0	2339.0	d	10	40	1	circle	30	138	0.0095805099603956	0.0029586980297051	0.0016551815541485	0.0001188283652136	2.180334707026847e-05	0.0003504540108431	0.0002098222985592
2022-09-27	a060	j	8.0	68.0	1.0	1.0	2.6	2.22	21738.732320037605	4422.767681877689	10954.774583930048	5284.758022818701	9.953632014669234	1.6558471291193144	5.442014199667187	2.2623107974395125	2241.0	2676.0	2034.0	2339.0	d	10	40	1	circle	30	139	0.0080871191344192	0.0018510075533993	0.0014162026394161	0.0001511497507194	3.532972692454349e-05	0.0003274670140712	0.0001409875364272
2022-09-27	a060	j	8.0	68.0	1.0	1.0	2.6	2.22	21738.732320037605	4422.767681877689	10954.774583930048	5284.758022818701	9.953632014669234	1.6558471291193144	5.442014199667187	2.2623107974395125	2241.0	2676.0	2034.0	2339.0	d	10	40	1	circle	30	140	0.0033755156085327	-0.005339139403601	-0.0002774366899885	0.00017747042475	4.76759452331792e-05	0.0003019471785905	7.680080860736379e-05
2022-09-27	a060	j	8.0	68.0	1.0	1.0	2.6	2.22	21738.732320037605	4422.767681877689	10954.774583930048	5284.758022818701	9.953632014669234	1.6558471291193144	5.442014199667187	2.2623107974395125	2241.0	2676.0	2034.0	2339.0	d	10	40	1	circle	30	141	0.0032991252886545	0.0009258504125245	0.0012518476295137	0.0001978959805289	5.931208472160056e-05	0.0002741546210091	1.6946555758608598e-05
2022-09-27	a060	j	8.0	68.0	1.0	1.0	2.6	2.22	21738.732320037605	4422.767681877689	10954.774583930048	5284.758022818701	9.953632014669234	1.6558471291193144	5.442014199667187	2.2623107974395125	2241.0	2676.0	2034.0	2339.0	d	10	40	1	circle	30	142	-0.015124540671551	-0.0058687599671204	0.0009292988001097	0.000212844071922	7.065746434753931e-05	0.0002443762623137	-0.0
2022-09-27	a060	j	8.0	68.0	1.0	1.0	2.6	2.22	21738.732320037605	4422.767681877689	10954.774583930048	5284.758022818701	9.953632014669234	1.6558471291193144	5.442014199667187	2.2623107974395125	2241.0	2676.0	2034.0	2339.0	d	10	40	1	circle	30	143	0.0058156783805654	6.2318588114038e-05	0.0003968634469466	0.0002229488834862	8.201507037303126e-05	0.0002129454336866	-0.0
2022-09-27	a060	j	8.0	68.0	1.0	1.0	2.6	2.22	21738.732320037605	4422.767681877689	10954.774583930048	5284.758022818701	9.953632014669234	1.6558471291193144	5.442014199667187	2.2623107974395125	2241.0	2676.0	2034.0	2339.0	d	10	40	1	circle	30	144	0.0039064366669431	-0.0004683800375342	0.0004519715410405	0.0002289717205322	9.353911615464032e-05	0.0001802542703564	-0.0
2022-09-27	a060	j	8.0	68.0	1.0	1.0	2.6	2.22	21738.732320037605	4422.767681877689	10954.774583930048	5284.758022818701	9.953632014669234	1.6558471291193144	5.442014199667187	2.2623107974395125	2241.0	2676.0	2034.0	2339.0	d	10	40	1	circle	30	145	0.0015539009743404	-0.0006588196432777	0.0017637924629109	0.000231741499738	0.0001052360430534	0.0001467585054104	-0.0
2022-09-27	a060	j	8.0	68.0	1.0	1.0	2.6	2.22	21738.732320037605	4422.767681877689	10954.774583930048	5284.758022818701	9.953632014669234	1.6558471291193144	5.442014199667187	2.2623107974395125	2241.0	2676.0	2034.0	2339.0	d	10	40	1	circle	30	146	0.0021424259563034	-0.0014925696419243	0.0012479783750665	0.000232102700338	0.0001169903052823	0.0001129741480144	-0.0
2022-09-27	a060	j	8.0	68.0	1.0	1.0	2.6	2.22	21738.732320037605	4422.767681877689	10954.774583930048	5284.758022818701	9.953632014669234	1.6558471291193144	5.442014199667187	2.2623107974395125	2241.0	2676.0	2034.0	2339.0	d	10	40	1	circle	30	147	-0.01338177566014	0.0092833278169806	-0.0022722751248039	0.0002308428317019	0.00012860400092	7.94641824807137e-05	-0.0
2022-09-27	a060	j	8.0	68.0	1.0	1.0	2.6	2.22	21738.732320037605	4422.767681877689	10954.774583930048	5284.758022818701	9.953632014669234	1.6558471291193144	5.442014199667187	2.2623107974395125	2241.0	2676.0	2034.0	2339.0	d	10	40	1	circle	30	148	0.007391804364528	-0.0064874297138336	0.0001196481270584	0.0002286070767495	0.0001398378359986	4.681547872104842e-05	-0.0
2022-09-27	a060	j	8.0	68.0	1.0	1.0	2.6	2.22	21738.732320037605	4422.767681877689	10954.774583930048	5284.758022818701	9.953632014669234	1.6558471291193144	5.442014199667187	2.2623107974395125	2241.0	2676.0	2034.0	2339.0	d	10	40	1	circle	30	149	-0.010239990551936	0.0043345986330838	-0.0002230926791917	0.0002258333668541	0.0001504390905558	1.561244903907736e-05	-0.0
2022-09-27	a060	j	8.0	68.0	1.0	1.0	2.6	2.22	21738.732320037605	4422.767681877689	10954.774583930048	5284.758022818701	9.953632014669234	1.6558471291193144	5.442014199667187	2.2623107974395125	2241.0	2676.0	2034.0	2339.0	d	10	40	1	circle	30	150	0.0034775030886282	-0.0033423193629134	3.0941863937716e-05	0.00022273119988	0.0001601515250622	-1.3584463778020356e-05	-0.0
2022-09-27	a060	j	8.0	68.0	1.0	1.0	2.6	2.22	21738.732320037605	4422.767681877689	10954.774583930048	5284.758022818701	9.953632014669234	1.6558471291193144	5.442014199667187	2.2623107974395125	2241.0	2676.0	2034.0	2339.0	d	10	40	1	circle	30	151	0.0022628469811593	-0.0026681461510583	6.9297661053551e-06	0.0002193040770966	0.0001687173820679	-4.025348816430474e-05	-0.0
2022-09-27	a060	j	8.0	68.0	1.0	1.0	2.6	2.22	21738.732320037605	4422.767681877689	10954.774583930048	5284.758022818701	9.953632014669234	1.6558471291193144	5.442014199667187	2.2623107974395125	2241.0	2676.0	2034.0	2339.0	d	10	40	1	circle	30	152	0.0047061921306794	0.004779545019954	0.0008387436342241	0.0002153995197269	0.0001758858898467	-6.392270772236638e-05	-0.0
2022-09-27	a060	j	8.0	68.0	1.0	1.0	2.6	2.22	21738.732320037605	4422.767681877689	10954.774583930048	5284.758022818701	9.953632014669234	1.6558471291193144	5.442014199667187	2.2623107974395125	2241.0	2676.0	2034.0	2339.0	d	10	40	1	circle	30	153	-0.0066356654412465	0.0010015812707581	0.0019476586652906	0.0002107618833489	0.0001814341245098	-8.418208895282614e-05	-0.0
2022-09-27	a060	j	8.0	68.0	1.0	1.0	2.6	2.22	21738.732320037605	4422.767681877689	10954.774583930048	5284.758022818701	9.953632014669234	1.6558471291193144	5.442014199667187	2.2623107974395125	2241.0	2676.0	2034.0	2339.0	d	10	40	1	circle	30	154	0.0048216165665327	0.0051943870855479	-0.0034661128365706	0.0002050697355877	0.000185190678952	-0.0001007008836942	-0.0
2022-09-27	a060	j	8.0	68.0	1.0	1.0	2.6	2.22	21738.732320037605	4422.767681877689	10954.774583930048	5284.758022818701	9.953632014669234	1.6558471291193144	5.442014199667187	2.2623107974395125	2241.0	2676.0	2034.0	2339.0	d	10	40	1	circle	30	155	-0.0031694113705928	-0.0063192795112176	-0.0016595054781431	0.0001979610748209	0.0001870430443523	-0.0001132515731946	-0.0
2022-09-27	a060	j	8.0	68.0	1.0	1.0	2.6	2.22	21738.732320037605	4422.767681877689	10954.774583930048	5284.758022818701	9.953632014669234	1.6558471291193144	5.442014199667187	2.2623107974395125	2241.0	2676.0	2034.0	2339.0	d	10	40	1	circle	30	156	-0.0027756592823223	-0.0035911372988331	-0.001344822475818	0.0001890604431382	0.0001869218805063	-0.0001217322729565	-0.0
2022-09-27	a060	j	8.0	68.0	1.0	1.0	2.6	2.22	21738.732320037605	4422.767681877689	10954.774583930048	5284.758022818701	9.953632014669234	1.6558471291193144	5.442014199667187	2.2623107974395125	2241.0	2676.0	2034.0	2339.0	d	10	40	1	circle	30	157	0.010132715911804	0.0068826707961056	-0.0012877400370298	0.0001780154783718	0.0001847796528738	-0.0001261741521838	-0.0
2022-09-27	a060	j	8.0	68.0	1.0	1.0	2.6	2.22	21738.732320037605	4422.767681877689	10954.774583930048	5284.758022818701	9.953632014669234	1.6558471291193144	5.442014199667187	2.2623107974395125	2241.0	2676.0	2034.0	2339.0	d	10	40	1	circle	30	158	-0.0079395103056069	-0.0055429675626585	0.0045651570786647	0.0001645400090056	0.000180585350433	-0.0001267277190935	-0.0
2022-09-27	a060	j	8.0	68.0	1.0	1.0	2.6	2.22	21738.732320037605	4422.767681877689	10954.774583930048	5284.758022818701	9.953632014669234	1.6558471291193144	5.442014199667187	2.2623107974395125	2241.0	2676.0	2034.0	2339.0	d	10	40	1	circle	30	159	0.002614712008031	0.0026791817297039	-0.0024509071916542	0.0001484537722538	0.0001743367048469	-0.000123635462421	-0.0
2022-09-27	a060	j	8.0	68.0	1.0	1.0	2.6	2.22	21738.732320037605	4422.767681877689	10954.774583930048	5284.758022818701	9.953632014669234	1.6558471291193144	5.442014199667187	2.2623107974395125	2241.0	2676.0	2034.0	2339.0	d	10	40	1	circle	30	160	0.0020352037763746	0.0034337140943532	-0.0010630525985244	0.0001297140103991	0.0001660781837046	-0.0001172047895348	-0.0
2022-09-27	a060	j	8.0	68.0	1.0	1.0	2.6	2.22	21738.732320037605	4422.767681877689	10954.774583930048	5284.758022818701	9.953632014669234	1.6558471291193144	5.442014199667187	2.2623107974395125	2241.0	2676.0	2034.0	2339.0	d	10	40	1	circle	30	161	0.0096593958753952	0.0018590093970588	0.0036731887354754	0.0001084413493302	0.0001559152519386	-0.000107788266086	-0.0
2022-09-27	a060	j	8.0	68.0	1.0	1.0	2.6	2.22	21738.732320037605	4422.767681877689	10954.774583930048	5284.758022818701	9.953632014669234	1.6558471291193144	5.442014199667187	2.2623107974395125	2241.0	2676.0	2034.0	2339.0	d	10	40	1	circle	30	162	-0.010478061196936	-0.0069775336273447	0.0014855820869186	8.49314540979335e-05	0.0001440160947207	-9.576996751574171e-05	-0.0
2022-09-27	a060	j	8.0	68.0	1.0	1.0	2.6	2.22	21738.732320037605	4422.767681877689	10954.774583930048	5284.758022818701	9.953632014669234	1.6558471291193144	5.442014199667187	2.2623107974395125	2241.0	2676.0	2034.0	2339.0	d	10	40	1	circle	30	163	0.006095418777712	0.0014713366514378	-0.00443823543062	5.96376087221336e-05	0.0001305992155561	-8.156015001306566e-05	-0.0
2022-09-27	a060	j	8.0	68.0	1.0	1.0	2.6	2.22	21738.732320037605	4422.767681877689	10954.774583930048	5284.758022818701	9.953632014669234	1.6558471291193144	5.442014199667187	2.2623107974395125	2241.0	2676.0	2034.0	2339.0	d	10	40	1	circle	30	164	0.002007493198667	0.0031085415346249	-0.0030049120774281	3.3128097715700805e-05	0.0001159218433387	-6.560104288556928e-05	-0.0
2022-09-27	a060	j	8.0	68.0	1.0	1.0	2.6	2.22	21738.732320037605	4422.767681877689	10954.774583930048	5284.758022818701	9.953632014669234	1.6558471291193144	5.442014199667187	2.2623107974395125	2241.0	2676.0	2034.0	2339.0	d	10	40	1	circle	30	165	-0.0040350821872583	0.0001780003774377	0.0036781596077369	6.033073473500756e-06	0.0001002817963696	-4.837289754314224e-05	-0.0
2022-09-27	a060	j	8.0	68.0	1.0	1.0	2.6	2.22	21738.732320037605	4422.767681877689	10954.774583930048	5284.758022818701	9.953632014669234	1.6558471291193144	5.442014199667187	2.2623107974395125	2241.0	2676.0	2034.0	2339.0	d	10	40	1	circle	30	166	-0.0013300490294961	0.0029827551667942	0.000441118617022	-2.1014645864043432e-05	8.402368742641162e-05	-3.038508178307132e-05	-0.0
2022-09-27	a060	j	8.0	68.0	1.0	1.0	2.6	2.22	21738.732320037605	4422.767681877689	10954.774583930048	5284.758022818701	9.953632014669234	1.6558471291193144	5.442014199667187	2.2623107974395125	2241.0	2676.0	2034.0	2339.0	d	10	40	1	circle	30	167	-0.013506704855272	-0.003005842064449	0.0003922037471268	-4.7437416159328935e-05	6.753219641351569e-05	-1.2154879972073305e-05	-0.0
2022-09-27	a060	j	8.0	68.0	1.0	1.0	2.6	2.22	21738.732320037605	4422.767681877689	10954.774583930048	5284.758022818701	9.953632014669234	1.6558471291193144	5.442014199667187	2.2623107974395125	2241.0	2676.0	2034.0	2339.0	d	10	40	1	circle	30	168	0.014238385254858	0.0004271357564112	-0.0008253264093412	-7.274407894884092e-05	5.1208047397515175e-05	5.8102492605307545e-06	-0.0
2022-09-27	a060	j	8.0	68.0	1.0	1.0	2.6	2.22	21738.732320037605	4422.767681877689	10954.774583930048	5284.758022818701	9.953632014669234	1.6558471291193144	5.442014199667187	2.2623107974395125	2241.0	2676.0	2034.0	2339.0	d	10	40	1	circle	30	169	0.0009823821325113	-0.0006786886788057	-0.0024270003858679	-9.651758238630925e-05	3.543593521834593e-05	2.3020443326824503e-05	-0.0
2022-09-27	a060	j	8.0	68.0	1.0	1.0	2.6	2.22	21738.732320037605	4422.767681877689	10954.774583930048	5284.758022818701	9.953632014669234	1.6558471291193144	5.442014199667187	2.2623107974395125	2241.0	2676.0	2034.0	2339.0	d	10	40	1	circle	30	170	0.0016947423129866	-0.001877040680305	0.0023980285246037	-0.0001183816573666	2.0556033455129262e-05	3.900888397356935e-05	-0.0
2022-09-27	a060	j	8.0	68.0	1.0	1.0	2.6	2.22	21738.732320037605	4422.767681877689	10954.774583930048	5284.758022818701	9.953632014669234	1.6558471291193144	5.442014199667187	2.2623107974395125	2241.0	2676.0	2034.0	2339.0	d	10	40	1	circle	30	171	-0.011324280017607	-0.0022422982045017	0.0004144219667911	-0.0001379884799294	6.846304796793628e-06	5.334348030586764e-05	-0.0
2022-09-27	a060	j	8.0	68.0	1.0	1.0	2.6	2.22	21738.732320037605	4422.767681877689	10954.774583930048	5284.758022818701	9.953632014669234	1.6558471291193144	5.442014199667187	2.2623107974395125	2241.0	2676.0	2034.0	2339.0	d	10	40	1	circle	30	172	0.007129391278785	0.003637741254822	-0.0022604681735015	-0.000155035216365	-5.480336424637654e-06	6.56440991295087e-05	-0.0
2022-09-27	a060	j	8.0	68.0	1.0	1.0	2.6	2.22	21738.732320037605	4422.767681877689	10954.774583930048	5284.758022818701	9.953632014669234	1.6558471291193144	5.442014199667187	2.2623107974395125	2241.0	2676.0	2034.0	2339.0	d	10	40	1	circle	30	173	0.0027528409674057	0.0016910783763591	0.0035804870799275	-0.0001692814446588	-1.626468645192006e-05	7.559960233371682e-05	-0.0
2022-09-27	a060	j	8.0	68.0	1.0	1.0	2.6	2.22	21738.732320037605	4422.767681877689	10954.774583930048	5284.758022818701	9.953632014669234	1.6558471291193144	5.442014199667187	2.2623107974395125	2241.0	2676.0	2034.0	2339.0	d	10	40	1	circle	30	174	-0.0091843216357944	-0.0085771355458736	-0.0029351160213872	-0.0001805528053785	-2.5384920477221025e-05	8.298246158129502e-05	-0.0
2022-09-27	a060	j	8.0	68.0	1.0	1.0	2.6	2.22	21738.732320037605	4422.767681877689	10954.774583930048	5284.758022818701	9.953632014669234	1.6558471291193144	5.442014199667187	2.2623107974395125	2241.0	2676.0	2034.0	2339.0	d	10	40	1	circle	30	175	0.0082083316428532	0.0062347400439718	0.0019702685814046	-0.0001887418147852	-3.274206575653506e-05	8.766172255976064e-05	-0.0
2022-09-27	a060	j	8.0	68.0	1.0	1.0	2.6	2.22	21738.732320037605	4422.767681877689	10954.774583930048	5284.758022818701	9.953632014669234	1.6558471291193144	5.442014199667187	2.2623107974395125	2241.0	2676.0	2034.0	2339.0	d	10	40	1	circle	30	176	-0.005295095837887	0.003860962173799	9.9346727139096e-05	-0.0001938116789603	-3.8242297717240594e-05	8.96145991766293e-05	-0.0
2022-09-27	a060	j	8.0	68.0	1.0	1.0	2.6	2.22	21738.732320037605	4422.767681877689	10954.774583930048	5284.758022818701	9.953632014669234	1.6558471291193144	5.442014199667187	2.2623107974395125	2241.0	2676.0	2034.0	2339.0	d	10	40	1	circle	30	177	-0.0041064762878799	0.0039606257780248	0.0002433448413835	-0.0001957971884924	-4.177818933972766e-05	8.893638825461126e-05	-0.0
2022-09-27	a060	j	8.0	68.0	1.0	1.0	2.6	2.22	21738.732320037605	4422.767681877689	10954.774583930048	5284.758022818701	9.953632014669234	1.6558471291193144	5.442014199667187	2.2623107974395125	2241.0	2676.0	2034.0	2339.0	d	10	40	1	circle	30	178	0.011445890878748	-0.009500575705721	0.010207096327607	-0.0001947983319891	-4.3229923006404816e-05	8.584509036672611e-05	-0.0
2022-09-27	a060	j	8.0	68.0	1.0	1.0	2.6	2.22	21738.732320037605	4422.767681877689	10954.774583930048	5284.758022818701	9.953632014669234	1.6558471291193144	5.442014199667187	2.2623107974395125	2241.0	2676.0	2034.0	2339.0	d	10	40	1	circle	30	179	-0.011120323880694	0.0030288705847122	-0.0086763736276346	-0.0001909675136093	-4.2497099017214034e-05	8.06698439803536e-05	-0.0
2022-09-27	a060	j	8.0	68.0	1.0	1.0	2.6	2.22	21738.732320037605	4422.767681877689	10954.774583930048	5284.758022818701	9.953632014669234	1.6558471291193144	5.442014199667187	2.2623107974395125	2241.0	2676.0	2034.0	2339.0	d	10	40	1	circle	30	180	0.010255356400716	-0.0006573011627005	-0.0031813971645689	-0.0001844982248764	-3.95408904945143e-05	7.381380632267769e-05	-0.0
2022-09-27	a060	j	8.0	68.0	1.0	1.0	2.6	2.22	21738.732320037605	4422.767681877689	10954.774583930048	5284.758022818701	9.953632014669234	1.6558471291193144	5.442014199667187	2.2623107974395125	2241.0	2676.0	2034.0	2339.0	d	10	40	1	circle	30	181	-0.0070886180063444	0.0009729470181589	0.0037843549044168	-0.000175624107841	-3.441287263832746e-05	6.570289184308035e-05	-0.0
2022-09-27	a060	j	8.0	68.0	1.0	1.0	2.6	2.22	21738.732320037605	4422.767681877689	10954.774583930048	5284.758022818701	9.953632014669234	1.6558471291193144	5.442014199667187	2.2623107974395125	2241.0	2676.0	2034.0	2339.0	d	10	40	1	circle	30	182	-0.0029052050127387	-0.0031918234172047	-0.003390799891571	-0.0001646274848217	-2.7269854030788847e-05	5.674695064309806e-05	-0.0
2022-09-27	a060	j	8.0	68.0	1.0	1.0	2.6	2.22	21738.732320037605	4422.767681877689	10954.774583930048	5284.758022818701	9.953632014669234	1.6558471291193144	5.442014199667187	2.2623107974395125	2241.0	2676.0	2034.0	2339.0	d	10	40	1	circle	30	183	-0.0004228084076249	-0.0014957893139764	0.000737122237821	-0.0001518456023312	-1.8382914308612468e-05	4.732466107223034e-05	-0.0
2022-09-27	a060	j	8.0	68.0	1.0	1.0	2.6	2.22	21738.732320037605	4422.767681877689	10954.774583930048	5284.758022818701	9.953632014669234	1.6558471291193144	5.442014199667187	2.2623107974395125	2241.0	2676.0	2034.0	2339.0	d	10	40	1	circle	30	184	0.0004240479700498	-0.000192935963012	-0.0003634551275367	-0.0001376583943054	-8.137728848058643e-06	3.77838331837333e-05	-0.0
2022-09-27	a060	j	8.0	68.0	1.0	1.0	2.6	2.22	21738.732320037605	4422.767681877689	10954.774583930048	5284.758022818701	9.953632014669234	1.6558471291193144	5.442014199667187	2.2623107974395125	2241.0	2676.0	2034.0	2339.0	d	10	40	1	circle	30	185	0.002998081936844	-0.000854644080114	0.0027896807232096	-0.0001224514435967	2.982440230424384e-06	2.844902144257122e-05	-0.0
2022-09-27	a060	j	8.0	68.0	1.0	1.0	2.6	2.22	21738.732320037605	4422.767681877689	10954.774583930048	5284.758022818701	9.953632014669234	1.6558471291193144	5.442014199667187	2.2623107974395125	2241.0	2676.0	2034.0	2339.0	d	10	40	1	circle	30	186	0.002729463403645	-0.0008027950936158	0.0024818891413511	-0.0001065676366518	1.4432840845555754e-05	1.9630527458272592e-05	-0.0
2022-09-27	a060	j	8.0	68.0	1.0	1.0	2.6	2.22	21738.732320037605	4422.767681877689	10954.774583930048	5284.758022818701	9.953632014669234	1.6558471291193144	5.442014199667187	2.2623107974395125	2241.0	2676.0	2034.0	2339.0	d	10	40	1	circle	30	187	0.0013065662950498	-0.0001646844922831	-0.0010577019169249	-9.027047029505531e-05	2.565801223837156e-05	1.1623783789006509e-05	-0.0
2022-09-27	a060	j	8.0	68.0	1.0	1.0	2.6	2.22	21738.732320037605	4422.767681877689	10954.774583930048	5284.758022818701	9.953632014669234	1.6558471291193144	5.442014199667187	2.2623107974395125	2241.0	2676.0	2034.0	2339.0	d	10	40	1	circle	30	188	-0.0019861863437168	0.0035167739141163	-0.0027550934180859	-7.373480000457314e-05	3.615251670255381e-05	4.690284331326251e-06	-0.0
2022-09-27	a060	j	8.0	68.0	1.0	1.0	2.6	2.22	21738.732320037605	4422.767681877689	10954.774583930048	5284.758022818701	9.953632014669234	1.6558471291193144	5.442014199667187	2.2623107974395125	2241.0	2676.0	2034.0	2339.0	d	10	40	1	circle	30	189	0.0047007612948311	0.0051622600016643	-0.0005077766013231	-5.706630923704428e-05	4.552372678994505e-05	-9.74754808281079e-07	-0.0
2022-09-27	a060	j	8.0	68.0	1.0	1.0	2.6	2.22	21738.732320037605	4422.767681877689	10954.774583930048	5284.758022818701	9.953632014669234	1.6558471291193144	5.442014199667187	2.2623107974395125	2241.0	2676.0	2034.0	2339.0	d	10	40	1	circle	30	190	-0.005201280061805	0.0016341886008294	5.6768573478744e-05	-4.034104947448008e-05	5.353961922988221e-05	-5.271725543229185e-06	-0.0
2022-09-27	a060	j	8.0	68.0	1.0	1.0	2.6	2.22	21738.732320037605	4422.767681877689	10954.774583930048	5284.758022818701	9.953632014669234	1.6558471291193144	5.442014199667187	2.2623107974395125	2241.0	2676.0	2034.0	2339.0	d	10	40	1	circle	30	191	-0.0033858477630982	0.0015935814176313	-0.0002865471631927	-2.365445699353315e-05	6.014121760275005e-05	-8.211412844410891e-06	-0.0
2022-09-27	a060	j	8.0	68.0	1.0	1.0	2.6	2.22	21738.732320037605	4422.767681877689	10954.774583930048	5284.758022818701	9.953632014669234	1.6558471291193144	5.442014199667187	2.2623107974395125	2241.0	2676.0	2034.0	2339.0	d	10	40	1	circle	30	192	-0.0039204612966016	-0.010938154550579	-0.0017012221086427	-7.164710735246357e-06	6.541357023403789e-05	-9.91601679723878e-06	-0.0
2022-09-27	a060	j	8.0	68.0	1.0	1.0	2.6	2.22	21738.732320037605	4422.767681877689	10954.774583930048	5284.758022818701	9.953632014669234	1.6558471291193144	5.442014199667187	2.2623107974395125	2241.0	2676.0	2034.0	2339.0	d	10	40	1	circle	30	193	0.0031923614416753	0.0037302808585552	-0.0046955926928399	8.890681076265997e-06	6.953541289105144e-05	-1.0609957170976993e-05	-0.0
2022-09-27	a060	j	8.0	68.0	1.0	1.0	2.6	2.22	21738.732320037605	4422.767681877689	10954.774583930048	5284.758022818701	9.953632014669234	1.6558471291193144	5.442014199667187	2.2623107974395125	2241.0	2676.0	2034.0	2339.0	d	10	40	1	circle	30	194	-0.0020130516201948	0.0027450984657755	0.0076699618377842	2.421623447943781e-05	7.274115438888393e-05	-1.0597314602415434e-05	-0.0
2022-09-27	a060	j	8.0	68.0	1.0	1.0	2.6	2.22	21738.732320037605	4422.767681877689	10954.774583930048	5284.758022818701	9.953632014669234	1.6558471291193144	5.442014199667187	2.2623107974395125	2241.0	2676.0	2034.0	2339.0	d	10	40	1	circle	30	195	0.008897010624136	0.0010965064647122	-0.0026643610064602	3.850610633222895e-05	7.530912115074342e-05	-1.022383015776409e-05	-0.0
2022-09-27	a060	j	8.0	68.0	1.0	1.0	2.6	2.22	21738.732320037605	4422.767681877689	10954.774583930048	5284.758022818701	9.953632014669234	1.6558471291193144	5.442014199667187	2.2623107974395125	2241.0	2676.0	2034.0	2339.0	d	10	40	1	circle	30	196	-0.0030883744219634	0.0007561221628411	0.0019133219066841	5.149192758698082e-05	7.755792075391361e-05	-9.834278080895226e-06	-0.0
2022-09-27	a060	j	8.0	68.0	1.0	1.0	2.6	2.22	21738.732320037605	4422.767681877689	10954.774583930048	5284.758022818701	9.953632014669234	1.6558471291193144	5.442014199667187	2.2623107974395125	2241.0	2676.0	2034.0	2339.0	d	10	40	1	circle	30	197	0.0020195106491025	-0.0006295042397408	-0.0022811427441459	6.296778595761015e-05	7.982794150608687e-05	-9.739905998236895e-06	-0.0
2022-09-27	a060	j	8.0	68.0	1.0	1.0	2.6	2.22	21738.732320037605	4422.767681877689	10954.774583930048	5284.758022818701	9.953632014669234	1.6558471291193144	5.442014199667187	2.2623107974395125	2241.0	2676.0	2034.0	2339.0	d	10	40	1	circle	30	198	-0.011503894781699	-0.002009736766647	0.0027745210724352	7.278791342070777e-05	8.244495821398103e-05	-1.0197834686921784e-05	-0.0
2022-09-27	a060	j	8.0	68.0	1.0	1.0	2.6	2.22	21738.732320037605	4422.767681877689	10954.774583930048	5284.758022818701	9.953632014669234	1.6558471291193144	5.442014199667187	2.2623107974395125	2241.0	2676.0	2034.0	2339.0	d	10	40	1	circle	30	199	0.010115488184377	0.0022946309693016	0.0001375256005837	8.08570159690207e-05	8.567717930543346e-05	-1.1395884319297125e-05	-0.0
2022-09-27	a060	j	8.0	68.0	1.0	1.0	2.6	2.22	21738.732320037605	4422.767681877689	10954.774583930048	5284.758022818701	9.953632014669234	1.6558471291193144	5.442014199667187	2.2623107974395125	2241.0	2676.0	2034.0	2339.0	d	10	40	1	circle	30	200	0.0067987903286317	-0.010232322521555	0.0008967014783341	8.713571299963492e-05	8.969791624412742e-05	-1.3441856183210564e-05	-0.0
2022-09-27	a060	j	8.0	68.0	1.0	1.0	2.6	2.22	21738.732320037605	4422.767681877689	10954.774583930048	5284.758022818701	9.953632014669234	1.6558471291193144	5.442014199667187	2.2623107974395125	2241.0	2676.0	2034.0	2339.0	d	10	41	0	circle	30	0	0.0036695549732587	-2.1422736491558e-05	0.0008120383409284	0.00010840045408	8.816947414051558e-05	0.0001595019830133	-0.0
2022-09-27	a060	j	8.0	68.0	1.0	1.0	2.6	2.22	21738.732320037605	4422.767681877689	10954.774583930048	5284.758022818701	9.953632014669234	1.6558471291193144	5.442014199667187	2.2623107974395125	2241.0	2676.0	2034.0	2339.0	d	10	41	0	circle	30	1	0.014573157208248	0.0064318321938248	0.0001629222513899	0.0001092579529448	9.648161284505648e-05	0.0001227859793734	-0.0
2022-09-27	a060	j	8.0	68.0	1.0	1.0	2.6	2.22	21738.732320037605	4422.767681877689	10954.774583930048	5284.758022818701	9.953632014669234	1.6558471291193144	5.442014199667187	2.2623107974395125	2241.0	2676.0	2034.0	2339.0	d	10	41	0	circle	30	2	-0.0093787086695651	0.0035193940182657	0.0003583478614507	0.0001064974617997	0.000102429789939	8.554851358733933e-05	-0.0
2022-09-27	a060	j	8.0	68.0	1.0	1.0	2.6	2.22	21738.732320037605	4422.767681877689	10954.774583930048	5284.758022818701	9.953632014669234	1.6558471291193144	5.442014199667187	2.2623107974395125	2241.0	2676.0	2034.0	2339.0	d	10	41	0	circle	30	3	0.002546079959378	-0.0030253367170706	-0.0028751594993728	0.0001005739732159	0.0001059839769632	4.872637019333972e-05	-0.0
2022-09-27	a060	j	8.0	68.0	1.0	1.0	2.6	2.22	21738.732320037605	4422.767681877689	10954.774583930048	5284.758022818701	9.953632014669234	1.6558471291193144	5.442014199667187	2.2623107974395125	2241.0	2676.0	2034.0	2339.0	d	10	41	0	circle	30	4	-0.0074570890393028	-0.0024050722288829	-0.0029336891151797	9.21789467907628e-05	0.0001072875680273	1.314303269969143e-05	-0.0
2022-09-27	a060	j	8.0	68.0	1.0	1.0	2.6	2.22	21738.732320037605	4422.767681877689	10954.774583930048	5284.758022818701	9.953632014669234	1.6558471291193144	5.442014199667187	2.2623107974395125	2241.0	2676.0	2034.0	2339.0	d	10	41	0	circle	30	5	0.0047869244756571	0.0013456617259658	0.0017396336745742	8.214791652475104e-05	0.0001066095184253	-2.051205729795187e-05	-0.0
2022-09-27	a060	j	8.0	68.0	1.0	1.0	2.6	2.22	21738.732320037605	4422.767681877689	10954.774583930048	5284.758022818701	9.953632014669234	1.6558471291193144	5.442014199667187	2.2623107974395125	2241.0	2676.0	2034.0	2339.0	d	10	41	0	circle	30	6	0.0026567243635079	0.0009496682637054	0.0013605898952907	7.138840348362333e-05	0.0001042971664791	-5.168387077920878e-05	-0.0
2022-09-27	a060	j	8.0	68.0	1.0	1.0	2.6	2.22	21738.732320037605	4422.767681877689	10954.774583930048	5284.758022818701	9.953632014669234	1.6558471291193144	5.442014199667187	2.2623107974395125	2241.0	2676.0	2034.0	2339.0	d	10	41	0	circle	30	7	0.0027563436874155	0.0009518171099186	0.0013521416549928	6.082398052616369e-05	0.0001007399557475	-7.993676101051527e-05	-0.0
2022-09-27	a060	j	8.0	68.0	1.0	1.0	2.6	2.22	21738.732320037605	4422.767681877689	10954.774583930048	5284.758022818701	9.953632014669234	1.6558471291193144	5.442014199667187	2.2623107974395125	2241.0	2676.0	2034.0	2339.0	d	10	41	0	circle	30	8	-0.011957461342684	-0.0048326885350879	-0.0035082003548681	5.133144838811509e-05	9.63368208809378e-05	-0.000104939457788	-0.0
2022-09-27	a060	j	8.0	68.0	1.0	1.0	2.6	2.22	21738.732320037605	4422.767681877689	10954.774583930048	5284.758022818701	9.953632014669234	1.6558471291193144	5.442014199667187	2.2623107974395125	2241.0	2676.0	2034.0	2339.0	d	10	41	0	circle	30	9	0.0064708134491327	0.0002927300933565	0.007631955366189	4.366512368744957e-05	9.146341164953404e-05	-0.0001264602472552	-0.0
2022-09-27	a060	j	8.0	68.0	1.0	1.0	2.6	2.22	21738.732320037605	4422.767681877689	10954.774583930048	5284.758022818701	9.953632014669234	1.6558471291193144	5.442014199667187	2.2623107974395125	2241.0	2676.0	2034.0	2339.0	d	10	41	0	circle	30	10	0.0023419080823816	0.0009795122271195	-0.006511383211013	3.838728056598009e-05	8.644815941296239e-05	-0.0001443732192612	-1.9537779282273317e-05
2022-09-27	a060	j	8.0	68.0	1.0	1.0	2.6	2.22	21738.732320037605	4422.767681877689	10954.774583930048	5284.758022818701	9.953632014669234	1.6558471291193144	5.442014199667187	2.2623107974395125	2241.0	2676.0	2034.0	2339.0	d	10	41	0	circle	30	11	-0.0065829558920879	0.0005231991201798	-0.0016974107470358	3.581663256533902e-05	8.156514038201878e-05	-0.000158674087767	-4.1292314819653294e-05
2022-09-27	a060	j	8.0	68.0	1.0	1.0	2.6	2.22	21738.732320037605	4422.767681877689	10954.774583930048	5284.758022818701	9.953632014669234	1.6558471291193144	5.442014199667187	2.2623107974395125	2241.0	2676.0	2034.0	2339.0	d	10	41	0	circle	30	12	-0.0060482366996889	9.0814712423487e-05	-0.0022093070618107	3.5987288018483113e-05	7.703832113708211e-05	-0.0001694977570789	-5.647214792336035e-05
2022-09-27	a060	j	8.0	68.0	1.0	1.0	2.6	2.22	21738.732320037605	4422.767681877689	10954.774583930048	5284.758022818701	9.953632014669234	1.6558471291193144	5.442014199667187	2.2623107974395125	2241.0	2676.0	2034.0	2339.0	d	10	41	0	circle	30	13	-0.0060100267632462	0.0001374748053283	-0.0021931792285478	3.862403436592693e-05	7.304605869710625e-05	-0.0001771198984381	-6.544980537507874e-05
2022-09-27	a060	j	8.0	68.0	1.0	1.0	2.6	2.22	21738.732320037605	4422.767681877689	10954.774583930048	5284.758022818701	9.953632014669234	1.6558471291193144	5.442014199667187	2.2623107974395125	2241.0	2676.0	2034.0	2339.0	d	10	41	0	circle	30	14	0.0004661089736226	0.0010464695726028	0.0005564579503292	4.316476886375365e-05	6.972082960777622e-05	-0.0001819288017572	-6.904320328569383e-05
2022-09-27	a060	j	8.0	68.0	1.0	1.0	2.6	2.22	21738.732320037605	4422.767681877689	10954.774583930048	5284.758022818701	9.953632014669234	1.6558471291193144	5.442014199667187	2.2623107974395125	2241.0	2676.0	2034.0	2339.0	d	10	41	0	circle	30	15	0.0072434146321731	0.0001674305559764	0.0047387989646533	4.8849873865542495e-05	6.714435208238157e-05	-0.0001843698501838	-6.837562423591232e-05
2022-09-27	a060	j	8.0	68.0	1.0	1.0	2.6	2.22	21738.732320037605	4422.767681877689	10954.774583930048	5284.758022818701	9.953632014669234	1.6558471291193144	5.442014199667187	2.2623107974395125	2241.0	2676.0	2034.0	2339.0	d	10	41	0	circle	30	16	0.0083269952377374	-0.0002391689844447	0.0016399887007061	5.485718460592693e-05	6.533795870373191e-05	-0.0001848795203034	-6.468437699379051e-05
2022-09-27	a060	j	8.0	68.0	1.0	1.0	2.6	2.22	21738.732320037605	4422.767681877689	10954.774583930048	5284.758022818701	9.953632014669234	1.6558471291193144	5.442014199667187	2.2623107974395125	2241.0	2676.0	2034.0	2339.0	d	10	41	0	circle	30	17	0.0016024361058793	-0.0016968466499355	-0.001390376404771	6.042894918705384e-05	6.424846793543474e-05	-0.0001838322951341	-5.915487801170163e-05
2022-09-27	a060	j	8.0	68.0	1.0	1.0	2.6	2.22	21738.732320037605	4422.767681877689	10954.774583930048	5284.758022818701	9.953632014669234	1.6558471291193144	5.442014199667187	2.2623107974395125	2241.0	2676.0	2034.0	2339.0	d	10	41	0	circle	30	18	-0.012008464376224	-0.0025698764619117	0.000930674782727	6.494434231507576e-05	6.373422446629414e-05	-0.0001815152966463	-5.283672986500378e-05
2022-09-27	a060	j	8.0	68.0	1.0	1.0	2.6	2.22	21738.732320037605	4422.767681877689	10954.774583930048	5284.758022818701	9.953632014669234	1.6558471291193144	5.442014199667187	2.2623107974395125	2241.0	2676.0	2034.0	2339.0	d	10	41	0	circle	30	19	0.0074520548827108	-0.0020172104358621	0.0017056851218897	6.793781699822328e-05	6.356134817449039e-05	-0.0001781274461688	-4.662828099612558e-05
2022-09-27	a060	j	8.0	68.0	1.0	1.0	2.6	2.22	21738.732320037605	4422.767681877689	10954.774583930048	5284.758022818701	9.953632014669234	1.6558471291193144	5.442014199667187	2.2623107974395125	2241.0	2676.0	2034.0	2339.0	d	10	41	0	circle	30	20	0.0058507266223414	0.0041033528022215	-0.0024388480562452	6.910141662170128e-05	6.342045744014723e-05	-0.0001737927021648	-4.1270828102965774e-05
2022-09-27	a060	j	8.0	68.0	1.0	1.0	2.6	2.22	21738.732320037605	4422.767681877689	10954.774583930048	5284.758022818701	9.953632014669234	1.6558471291193144	5.442014199667187	2.2623107974395125	2241.0	2676.0	2034.0	2339.0	d	10	41	0	circle	30	21	-0.0065582483456808	-0.0001809545013739	-0.0007145106914791	6.829247787243627e-05	6.296431151038184e-05	-0.0001685814105132	-3.732462113047683e-05
2022-09-27	a060	j	8.0	68.0	1.0	1.0	2.6	2.22	21738.732320037605	4422.767681877689	10954.774583930048	5284.758022818701	9.953632014669234	1.6558471291193144	5.442014199667187	2.2623107974395125	2241.0	2676.0	2034.0	2339.0	d	10	41	0	circle	30	22	0.0046317437680569	-0.0004688888377496	-0.002373440644734	6.553286523539671e-05	6.185338643259262e-05	-0.0001625339081104	-3.514765644245582e-05
2022-09-27	a060	j	8.0	68.0	1.0	1.0	2.6	2.22	21738.732320037605	4422.767681877689	10954.774583930048	5284.758022818701	9.953632014669234	1.6558471291193144	5.442014199667187	2.2623107974395125	2241.0	2676.0	2034.0	2339.0	d	10	41	0	circle	30	23	5.9349364274893e-05	0.0008489972197646	0.0013762338593945	6.098836480390768e-05	5.979527961904596e-05	-0.0001556766411128	-3.48929966899136e-05
2022-09-27	a060	j	8.0	68.0	1.0	1.0	2.6	2.22	21738.732320037605	4422.767681877689	10954.774583930048	5284.758022818701	9.953632014669234	1.6558471291193144	5.442014199667187	2.2623107974395125	2241.0	2676.0	2034.0	2339.0	d	10	41	0	circle	30	24	-0.0002141572199509	0.0014976906598473	0.00106720385993	5.4935094093626006e-05	5.657489011702182e-05	-0.0001480251572785	-3.651517306791224e-05
2022-09-27	a060	j	8.0	68.0	1.0	1.0	2.6	2.22	21738.732320037605	4422.767681877689	10954.774583930048	5284.758022818701	9.953632014669234	1.6558471291193144	5.442014199667187	2.2623107974395125	2241.0	2676.0	2034.0	2339.0	d	10	41	0	circle	30	25	-0.0001510337328346	0.0014202971643974	0.001062137082225	4.771826911667218e-05	5.207753214579029e-05	-0.0001395793415611	-3.978354029868677e-05
2022-09-27	a060	j	8.0	68.0	1.0	1.0	2.6	2.22	21738.732320037605	4422.767681877689	10954.774583930048	5284.758022818701	9.953632014669234	1.6558471291193144	5.442014199667187	2.2623107974395125	2241.0	2676.0	2034.0	2339.0	d	10	41	0	circle	30	26	-0.000151033689389	0.0027431728199297	0.0010621371256705	3.97040651264781e-05	4.630184893381148e-05	-0.0001303230633828	-4.4317149322591865e-05
2022-09-27	a060	j	8.0	68.0	1.0	1.0	2.6	2.22	21738.732320037605	4422.767681877689	10954.774583930048	5284.758022818701	9.953632014669234	1.6558471291193144	5.442014199667187	2.2623107974395125	2241.0	2676.0	2034.0	2339.0	d	10	41	0	circle	30	27	-0.0005167781495373	-0.0011346332776728	-0.0034126243867704	3.122893693890516e-05	3.935543585725694e-05	-0.0001202369792118	-4.965260641568118e-05
2022-09-27	a060	j	8.0	68.0	1.0	1.0	2.6	2.22	21738.732320037605	4422.767681877689	10954.774583930048	5284.758022818701	9.953632014669234	1.6558471291193144	5.442014199667187	2.2623107974395125	2241.0	2676.0	2034.0	2339.0	d	10	41	0	circle	30	28	-0.0070143109755697	-0.0022053931962521	-0.0037159174807942	2.255289369220888e-05	3.143041744107016e-05	-0.0001093217361257	-5.533842499243253e-05
2022-09-27	a060	j	8.0	68.0	1.0	1.0	2.6	2.22	21738.732320037605	4422.767681877689	10954.774583930048	5284.758022818701	9.953632014669234	1.6558471291193144	5.442014199667187	2.2623107974395125	2241.0	2676.0	2034.0	2339.0	d	10	41	0	circle	30	29	-0.0030233071338407	0.0025004951687688	0.0007343857030657	1.3827480805892507e-05	2.2765872957924226e-05	-9.761654270452898e-05	-6.102318894071224e-05
2022-09-27	a060	j	8.0	68.0	1.0	1.0	2.6	2.22	21738.732320037605	4422.767681877689	10954.774583930048	5284.758022818701	9.953632014669234	1.6558471291193144	5.442014199667187	2.2623107974395125	2241.0	2676.0	2034.0	2339.0	d	10	41	0	circle	30	30	0.005787177046006	-0.0031543312586633	0.0025523877667805	5.0954326987710365e-06	1.3609128568911515e-05	-8.519730246598796e-05	-6.649274119830541e-05
2022-09-27	a060	j	8.0	68.0	1.0	1.0	2.6	2.22	21738.732320037605	4422.767681877689	10954.774583930048	5284.758022818701	9.953632014669234	1.6558471291193144	5.442014199667187	2.2623107974395125	2241.0	2676.0	2034.0	2339.0	d	10	41	0	circle	30	31	0.0016347373454066	-0.0008794804760534	0.001372518123278	-3.671765849755057e-06	4.183589625230339e-06	-7.215492617127811e-05	-6.429957069629272e-05
2022-09-27	a060	j	8.0	68.0	1.0	1.0	2.6	2.22	21738.732320037605	4422.767681877689	10954.774583930048	5284.758022818701	9.953632014669234	1.6558471291193144	5.442014199667187	2.2623107974395125	2241.0	2676.0	2034.0	2339.0	d	10	41	0	circle	30	32	-0.0022411581755382	-0.0003306352987385	1.1354134574877e-05	-1.2518391050356524e-05	-5.333567388547405e-06	-5.857180984597587e-05	-4.071985140707194e-05
2022-09-27	a060	j	8.0	68.0	1.0	1.0	2.6	2.22	21738.732320037605	4422.767681877689	10954.774583930048	5284.758022818701	9.953632014669234	1.6558471291193144	5.442014199667187	2.2623107974395125	2241.0	2676.0	2034.0	2339.0	d	10	41	0	circle	30	33	0.0058522603997663	0.0006429214212678	-8.950513692882e-05	-2.1459540756119264e-05	-1.482055311057233e-05	-4.451312783257799e-05	-8.233033965886397e-06
2022-09-27	a060	j	8.0	68.0	1.0	1.0	2.6	2.22	21738.732320037605	4422.767681877689	10954.774583930048	5284.758022818701	9.953632014669234	1.6558471291193144	5.442014199667187	2.2623107974395125	2241.0	2676.0	2034.0	2339.0	d	10	41	0	circle	30	34	-0.004143992769319	-2.975214926818e-05	-0.0004375598111564	-3.0458042744213017e-05	-2.4207409900821263e-05	-3.003481095153981e-05	-0.0
2022-09-27	a060	j	8.0	68.0	1.0	1.0	2.6	2.22	21738.732320037605	4422.767681877689	10954.774583930048	5284.758022818701	9.953632014669234	1.6558471291193144	5.442014199667187	2.2623107974395125	2241.0	2676.0	2034.0	2339.0	d	10	41	0	circle	30	35	-0.0007791716134119	0.0003958112476584	-0.0003632076068907	-3.941902939961029e-05	-3.346627117177709e-05	-1.5200140744354924e-05	-0.0
2022-09-27	a060	j	8.0	68.0	1.0	1.0	2.6	2.22	21738.732320037605	4422.767681877689	10954.774583930048	5284.758022818701	9.953632014669234	1.6558471291193144	5.442014199667187	2.2623107974395125	2241.0	2676.0	2034.0	2339.0	d	10	41	0	circle	30	36	0.0019901935823328	-0.0019158990448584	-0.0014479788694167	-4.819296121139775e-05	-4.260172161419093e-05	-9.677284922626547e-08	-0.0
2022-09-27	a060	j	8.0	68.0	1.0	1.0	2.6	2.22	21738.732320037605	4422.767681877689	10954.774583930048	5284.758022818701	9.953632014669234	1.6558471291193144	5.442014199667187	2.2623107974395125	2241.0	2676.0	2034.0	2339.0	d	10	41	0	circle	30	37	0.0016888377594814	-0.001688415575111	-0.0013398725586483	-5.657793288690169e-05	-5.164127204817925e-05	1.5151520656842758e-05	-0.0
2022-09-27	a060	j	8.0	68.0	1.0	1.0	2.6	2.22	21738.732320037605	4422.767681877689	10954.774583930048	5284.758022818701	9.953632014669234	1.6558471291193144	5.442014199667187	2.2623107974395125	2241.0	2676.0	2034.0	2339.0	d	10	41	0	circle	30	38	0.0041894184570426	0.0029534016337071	0.0033746651957763	-6.432241139533384e-05	-6.06204204106042e-05	3.0382561237816144e-05	-0.0
2022-09-27	a060	j	8.0	68.0	1.0	1.0	2.6	2.22	21738.732320037605	4422.767681877689	10954.774583930048	5284.758022818701	9.953632014669234	1.6558471291193144	5.442014199667187	2.2623107974395125	2241.0	2676.0	2034.0	2339.0	d	10	41	0	circle	30	39	-0.0029746129120205	0.0039804004389716	-0.0016582208244262	-7.114215212540631e-05	-6.955991370042901e-05	4.540265388374965e-05	-0.0
2022-09-27	a060	j	8.0	68.0	1.0	1.0	2.6	2.22	21738.732320037605	4422.767681877689	10954.774583930048	5284.758022818701	9.953632014669234	1.6558471291193144	5.442014199667187	2.2623107974395125	2241.0	2676.0	2034.0	2339.0	d	10	41	0	circle	30	40	-0.0094121930980432	0.0004546080067663	-0.0015705055178088	-7.6759448152901e-05	-7.844580882999242e-05	5.999656685508831e-05	-0.0
2022-09-27	a060	j	8.0	68.0	1.0	1.0	2.6	2.22	21738.732320037605	4422.767681877689	10954.774583930048	5284.758022818701	9.953632014669234	1.6558471291193144	5.442014199667187	2.2623107974395125	2241.0	2676.0	2034.0	2339.0	d	10	41	0	circle	30	41	0.0056692013309746	-0.0036511964229276	0.0011498614720369	-8.094925470236182e-05	-8.72298039797871e-05	7.393673590272114e-05	-0.0
2022-09-27	a060	j	8.0	68.0	1.0	1.0	2.6	2.22	21738.732320037605	4422.767681877689	10954.774583930048	5284.758022818701	9.953632014669234	1.6558471291193144	5.442014199667187	2.2623107974395125	2241.0	2676.0	2034.0	2339.0	d	10	41	0	circle	30	42	0.0042323516632324	-0.0032068492361623	0.0008815090522309	-8.356559797033414e-05	-9.585286183443984e-05	8.699500965930107e-05	-0.0
2022-09-27	a060	j	8.0	68.0	1.0	1.0	2.6	2.22	21738.732320037605	4422.767681877689	10954.774583930048	5284.758022818701	9.953632014669234	1.6558471291193144	5.442014199667187	2.2623107974395125	2241.0	2676.0	2034.0	2339.0	d	10	41	0	circle	30	43	-0.0052095160982576	0.0003773540331957	0.0005519573418551	-8.454517838692982e-05	-0.0001042726857811	9.895869492635744e-05	-0.0
2022-09-27	a060	j	8.0	68.0	1.0	1.0	2.6	2.22	21738.732320037605	4422.767681877689	10954.774583930048	5284.758022818701	9.953632014669234	1.6558471291193144	5.442014199667187	2.2623107974395125	2241.0	2676.0	2034.0	2339.0	d	10	41	0	circle	30	44	-0.0065206633515454	-0.0012938559842138	0.0028394475428158	-8.390844466547927e-05	-0.0001124719654277	0.000109644808075	-0.0
2022-09-27	a060	j	8.0	68.0	1.0	1.0	2.6	2.22	21738.732320037605	4422.767681877689	10954.774583930048	5284.758022818701	9.953632014669234	1.6558471291193144	5.442014199667187	2.2623107974395125	2241.0	2676.0	2034.0	2339.0	d	10	41	0	circle	30	45	0.0064427081816944	0.002403648323185	-0.0014961989310766	-8.176178089858453e-05	-0.0001204414875581	0.0001189043218526	-0.0
2022-09-27	a060	j	8.0	68.0	1.0	1.0	2.6	2.22	21738.732320037605	4422.767681877689	10954.774583930048	5284.758022818701	9.953632014669234	1.6558471291193144	5.442014199667187	2.2623107974395125	2241.0	2676.0	2034.0	2339.0	d	10	41	0	circle	30	46	-0.0075036085641388	-0.0009361510733663	0.0012616405280117	-7.828129499234901e-05	-0.0001281486879971	0.0001266125833909	-0.0
2022-09-27	a060	j	8.0	68.0	1.0	1.0	2.6	2.22	21738.732320037605	4422.767681877689	10954.774583930048	5284.758022818701	9.953632014669234	1.6558471291193144	5.442014199667187	2.2623107974395125	2241.0	2676.0	2034.0	2339.0	d	10	41	0	circle	30	47	0.010863924794389	0.0032020546859646	-0.0013336647646037	-7.367053617962806e-05	-0.0001355056611214	0.0001326482423862	-0.0
2022-09-27	a060	j	8.0	68.0	1.0	1.0	2.6	2.22	21738.732320037605	4422.767681877689	10954.774583930048	5284.758022818701	9.953632014669234	1.6558471291193144	5.442014199667187	2.2623107974395125	2241.0	2676.0	2034.0	2339.0	d	10	41	0	circle	30	48	-0.0028745191485864	-0.0007048028807227	-0.0010315461954463	-6.81084561763468e-05	-0.0001423466467676	0.0001368676127992	-0.0
2022-09-27	a060	j	8.0	68.0	1.0	1.0	2.6	2.22	21738.732320037605	4422.767681877689	10954.774583930048	5284.758022818701	9.953632014669234	1.6558471291193144	5.442014199667187	2.2623107974395125	2241.0	2676.0	2034.0	2339.0	d	10	41	0	circle	30	49	-0.0008551176721589	0.0002102533366075	0.0002850623075257	-6.170973838468223e-05	-0.0001484202840604	0.0001390822552691	-0.0
2022-09-27	a060	j	8.0	68.0	1.0	1.0	2.6	2.22	21738.732320037605	4422.767681877689	10954.774583930048	5284.758022818701	9.953632014669234	1.6558471291193144	5.442014199667187	2.2623107974395125	2241.0	2676.0	2034.0	2339.0	d	10	41	0	circle	30	50	0.000288357625654	-6.7199231938517e-06	-0.0002279846935469	-5.450736192228656e-05	-0.0001533967068302	0.0001390451805829	-0.0
2022-09-27	a060	j	8.0	68.0	1.0	1.0	2.6	2.22	21738.732320037605	4422.767681877689	10954.774583930048	5284.758022818701	9.953632014669234	1.6558471291193144	5.442014199667187	2.2623107974395125	2241.0	2676.0	2034.0	2339.0	d	10	41	0	circle	30	51	0.0003179477624215	-4.7819525595367e-05	-0.0011766219579289	-4.644952544158538e-05	-0.0001568848238412	0.0001364469133158	-0.0
2022-09-27	a060	j	8.0	68.0	1.0	1.0	2.6	2.22	21738.732320037605	4422.767681877689	10954.774583930048	5284.758022818701	9.953632014669234	1.6558471291193144	5.442014199667187	2.2623107974395125	2241.0	2676.0	2034.0	2339.0	d	10	41	0	circle	30	52	-0.000729132669643	0.0009176607774975	0.0002759943391718	-3.739820432438276e-05	-0.0001584547995109	0.0001309199933671	-0.0
2022-09-27	a060	j	8.0	68.0	1.0	1.0	2.6	2.22	21738.732320037605	4422.767681877689	10954.774583930048	5284.758022818701	9.953632014669234	1.6558471291193144	5.442014199667187	2.2623107974395125	2241.0	2676.0	2034.0	2339.0	d	10	41	0	circle	30	53	-0.0005096345329703	-0.000289552078923	-0.0017374860799377	-2.712530502618504e-05	-0.0001576643931197	0.0001220516313187	-0.0
2022-09-27	a060	j	8.0	68.0	1.0	1.0	2.6	2.22	21738.732320037605	4422.767681877689	10954.774583930048	5284.758022818701	9.953632014669234	1.6558471291193144	5.442014199667187	2.2623107974395125	2241.0	2676.0	2034.0	2339.0	d	10	41	0	circle	30	54	0.0083503549053442	0.0023506395646189	-0.0023753222398301	-1.530880959530754e-05	-0.0001540909598834	0.0001094067067733	-0.0
2022-09-27	a060	j	8.0	68.0	1.0	1.0	2.6	2.22	21738.732320037605	4422.767681877689	10954.774583930048	5284.758022818701	9.953632014669234	1.6558471291193144	5.442014199667187	2.2623107974395125	2241.0	2676.0	2034.0	2339.0	d	10	41	0	circle	30	55	0.0074631934666463	-0.011031308328793	-0.0009736460636172	-1.5392134898509614e-06	-0.0001473697642806	9.256567059013524e-05	-0.0
2022-09-27	a060	j	8.0	68.0	1.0	1.0	2.6	2.22	21738.732320037605	4422.767681877689	10954.774583930048	5284.758022818701	9.953632014669234	1.6558471291193144	5.442014199667187	2.2623107974395125	2241.0	2676.0	2034.0	2339.0	d	10	41	0	circle	30	56	-0.0081667599605544	0.0077084911984179	0.0053127707862594	1.4639676207742771e-05	-0.0001372309669416	7.118185849331594e-05	-0.0
2022-09-27	a060	j	8.0	68.0	1.0	1.0	2.6	2.22	21738.732320037605	4422.767681877689	10954.774583930048	5284.758022818701	9.953632014669234	1.6558471291193144	5.442014199667187	2.2623107974395125	2241.0	2676.0	2034.0	2339.0	d	10	41	0	circle	30	57	-0.0001314635891667	0.0004381635736449	0.0023064375166753	3.3637899478820104e-05	-0.0001235221300055	4.50531368657358e-05	-0.0
2022-09-27	a060	j	8.0	68.0	1.0	1.0	2.6	2.22	21738.732320037605	4422.767681877689	10954.774583930048	5284.758022818701	9.953632014669234	1.6558471291193144	5.442014199667187	2.2623107974395125	2241.0	2676.0	2034.0	2339.0	d	10	41	0	circle	30	58	-0.0074235732725367	-0.0010829121657125	-0.0012569337696928	5.569323311464395e-05	-0.000106216525444	1.4188483726563364e-05	-0.0
2022-09-27	a060	j	8.0	68.0	1.0	1.0	2.6	2.22	21738.732320037605	4422.767681877689	10954.774583930048	5284.758022818701	9.953632014669234	1.6558471291193144	5.442014199667187	2.2623107974395125	2241.0	2676.0	2034.0	2339.0	d	10	41	0	circle	30	59	-0.0038350564804555	-0.0021749124575238	0.001492625762375	8.075772568416635e-05	-8.54235886059338e-05	-2.114916461757147e-05	-0.0
2022-09-27	a060	j	8.0	68.0	1.0	1.0	2.6	2.22	21738.732320037605	4422.767681877689	10954.774583930048	5284.758022818701	9.953632014669234	1.6558471291193144	5.442014199667187	2.2623107974395125	2241.0	2676.0	2034.0	2339.0	d	10	41	0	circle	30	60	-0.0028317361195566	-0.0016522987279873	0.0007054349728283	0.0001084344900087	-6.140824550564554e-05	-6.042519678916299e-05	-0.0
2022-09-27	a060	j	8.0	68.0	1.0	1.0	2.6	2.22	21738.732320037605	4422.767681877689	10954.774583930048	5284.758022818701	9.953632014669234	1.6558471291193144	5.442014199667187	2.2623107974395125	2241.0	2676.0	2034.0	2339.0	d	10	41	0	circle	30	61	0.0025243823132772	0.0005705773781894	-9.2735640238662e-05	0.0001379781043384	-3.460662793477073e-05	-0.000102831339255	-0.0
2022-09-27	a060	j	8.0	68.0	1.0	1.0	2.6	2.22	21738.732320037605	4422.767681877689	10954.774583930048	5284.758022818701	9.953632014669234	1.6558471291193144	5.442014199667187	2.2623107974395125	2241.0	2676.0	2034.0	2339.0	d	10	41	0	circle	30	62	-0.001637720351853	-0.0020478718070556	0.0012323446416342	0.0001683499700837	-5.625748680692586e-06	-0.0001472938747458	-0.0
2022-09-27	a060	j	8.0	68.0	1.0	1.0	2.6	2.22	21738.732320037605	4422.767681877689	10954.774583930048	5284.758022818701	9.953632014669234	1.6558471291193144	5.442014199667187	2.2623107974395125	2241.0	2676.0	2034.0	2339.0	d	10	41	0	circle	30	63	-0.0016116493246601	-0.0031727400120619	0.0003549739610303	0.000198306802965	2.4774605698752757e-05	-0.0001924917545326	-0.0
2022-09-27	a060	j	8.0	68.0	1.0	1.0	2.6	2.22	21738.732320037605	4422.767681877689	10954.774583930048	5284.758022818701	9.953632014669234	1.6558471291193144	5.442014199667187	2.2623107974395125	2241.0	2676.0	2034.0	2339.0	d	10	41	0	circle	30	64	0.0027801989590533	0.0025181977642054	0.0029924965328561	0.0002265040345543	5.571724121807368e-05	-0.0002368858105181	-0.0
2022-09-27	a060	j	8.0	68.0	1.0	1.0	2.6	2.22	21738.732320037605	4422.767681877689	10954.774583930048	5284.758022818701	9.953632014669234	1.6558471291193144	5.442014199667187	2.2623107974395125	2241.0	2676.0	2034.0	2339.0	d	10	41	0	circle	30	65	0.0098157807492592	0.0035796654109944	0.0021672114863638	0.0002516049514824	8.626029285565329e-05	-0.0002787631490167	-0.0
2022-09-27	a060	j	8.0	68.0	1.0	1.0	2.6	2.22	21738.732320037605	4422.767681877689	10954.774583930048	5284.758022818701	9.953632014669234	1.6558471291193144	5.442014199667187	2.2623107974395125	2241.0	2676.0	2034.0	2339.0	d	10	41	0	circle	30	66	-0.0028879228689641	0.0024273632117079	0.0015791306269947	0.0002723801824506	0.0001154576445916	-0.0003163047094576	-0.0
2022-09-27	a060	j	8.0	68.0	1.0	1.0	2.6	2.22	21738.732320037605	4422.767681877689	10954.774583930048	5284.758022818701	9.953632014669234	1.6558471291193144	5.442014199667187	2.2623107974395125	2241.0	2676.0	2034.0	2339.0	d	10	41	0	circle	30	67	0.0037260471257561	-0.0062899328076099	-0.0011149761622573	0.0002877731055753	0.0001424075917077	-0.0003476833308774	-0.0
2022-09-27	a060	j	8.0	68.0	1.0	1.0	2.6	2.22	21738.732320037605	4422.767681877689	10954.774583930048	5284.758022818701	9.953632014669234	1.6558471291193144	5.442014199667187	2.2623107974395125	2241.0	2676.0	2034.0	2339.0	d	10	41	0	circle	30	68	-0.013003268657141	0.0016115230323957	-0.0041156461183381	0.0002969232309811	0.0001662817540243	-0.0003711908351746	-0.0
2022-09-27	a060	j	8.0	68.0	1.0	1.0	2.6	2.22	21738.732320037605	4422.767681877689	10954.774583930048	5284.758022818701	9.953632014669234	1.6558471291193144	5.442014199667187	2.2623107974395125	2241.0	2676.0	2034.0	2339.0	d	10	41	0	circle	30	69	0.0063777260056087	0.0014409945881031	-0.0026026295179351	0.0002991725641186	0.0001863483673487	-0.0003853789711308	-0.0
2022-09-27	a060	j	8.0	68.0	1.0	1.0	2.6	2.22	21738.732320037605	4422.767681877689	10954.774583930048	5284.758022818701	9.953632014669234	1.6558471291193144	5.442014199667187	2.2623107974395125	2241.0	2676.0	2034.0	2339.0	d	10	41	0	circle	30	70	0.0046015013833919	0.0013878492311664	-0.0027211658728721	0.0002940903676121	0.0002020051165541	-0.0003891906603387	-0.0
2022-09-27	a060	j	8.0	68.0	1.0	1.0	2.6	2.22	21738.732320037605	4422.767681877689	10954.774583930048	5284.758022818701	9.953632014669234	1.6558471291193144	5.442014199667187	2.2623107974395125	2241.0	2676.0	2034.0	2339.0	d	10	41	0	circle	30	71	0.0038908681699948	0.0007411990422404	-0.005008656947759	0.0002815224456006	0.000212817612965	-0.0003820616681357	-0.0
2022-09-27	a060	j	8.0	68.0	1.0	1.0	2.6	2.22	21738.732320037605	4422.767681877689	10954.774583930048	5284.758022818701	9.953632014669234	1.6558471291193144	5.442014199667187	2.2623107974395125	2241.0	2676.0	2034.0	2339.0	d	10	41	0	circle	30	72	-2.5889200682518e-05	0.0034536926177801	-0.0035232251881346	0.0002616343643652	0.0002185496300717	-0.0003639820865481	-0.0
2022-09-27	a060	j	8.0	68.0	1.0	1.0	2.6	2.22	21738.732320037605	4422.767681877689	10954.774583930048	5284.758022818701	9.953632014669234	1.6558471291193144	5.442014199667187	2.2623107974395125	2241.0	2676.0	2034.0	2339.0	d	10	41	0	circle	30	73	-0.0003042239068001	-4.7995685294429e-05	-0.0036870509835317	0.0002349183533903	0.0002191762665527	-0.000335511517442	-0.0
2022-09-27	a060	j	8.0	68.0	1.0	1.0	2.6	2.22	21738.732320037605	4422.767681877689	10954.774583930048	5284.758022818701	9.953632014669234	1.6558471291193144	5.442014199667187	2.2623107974395125	2241.0	2676.0	2034.0	2339.0	d	10	41	0	circle	30	74	0.0007157339033387	-6.9455833427828e-05	0.0003929355845799	0.0002021638641595	0.000214877155769	-0.0002977440281855	-0.0
2022-09-27	a060	j	8.0	68.0	1.0	1.0	2.6	2.22	21738.732320037605	4422.767681877689	10954.774583930048	5284.758022818701	9.953632014669234	1.6558471291193144	5.442014199667187	2.2623107974395125	2241.0	2676.0	2034.0	2339.0	d	10	41	0	circle	30	75	0.000620509290078	-3.494076414039e-05	-1.4681496929417e-05	0.0001644101252105	0.00020601184246	-0.0002522268440782	-0.0
2022-09-27	a060	j	8.0	68.0	1.0	1.0	2.6	2.22	21738.732320037605	4422.767681877689	10954.774583930048	5284.758022818701	9.953632014669234	1.6558471291193144	5.442014199667187	2.2623107974395125	2241.0	2676.0	2034.0	2339.0	d	10	41	0	circle	30	76	0.000649841127087	0.0002970752329534	0.0004702679783596	0.0001228935085237	0.0001930851947892	-0.0002008476604308	-0.0
2022-09-27	a060	j	8.0	68.0	1.0	1.0	2.6	2.22	21738.732320037605	4422.767681877689	10954.774583930048	5284.758022818701	9.953632014669234	1.6558471291193144	5.442014199667187	2.2623107974395125	2241.0	2676.0	2034.0	2339.0	d	10	41	0	circle	30	77	0.0006469079433861	0.000263873633244	0.0004217730308307	7.899141708352785e-05	0.0001767110717393	-0.0001457096252992	-0.0
2022-09-27	a060	j	8.0	68.0	1.0	1.0	2.6	2.22	21738.732320037605	4422.767681877689	10954.774583930048	5284.758022818701	9.953632014669234	1.6558471291193144	5.442014199667187	2.2623107974395125	2241.0	2676.0	2034.0	2339.0	d	10	41	0	circle	30	78	0.0006469079433861	0.000263873633244	0.0004217730308307	3.416017754942039e-05	0.0001575772411213	-8.900770643371319e-05	-0.0
2022-09-27	a060	j	8.0	68.0	1.0	1.0	2.6	2.22	21738.732320037605	4422.767681877689	10954.774583930048	5284.758022818701	9.953632014669234	1.6558471291193144	5.442014199667187	2.2623107974395125	2241.0	2676.0	2034.0	2339.0	d	10	41	0	circle	30	79	-0.0006526338577308	2.596120861799e-05	0.0003962379900523	-1.0134546646134491e-05	0.0001364106951145	-3.291213588274884e-05	-0.0
2022-09-27	a060	j	8.0	68.0	1.0	1.0	2.6	2.22	21738.732320037605	4422.767681877689	10954.774583930048	5284.758022818701	9.953632014669234	1.6558471291193144	5.442014199667187	2.2623107974395125	2241.0	2676.0	2034.0	2339.0	d	10	41	0	circle	30	80	7.9421237229942e-05	-0.0007967032246136	-0.0007240235023313	-5.249399134491205e-05	0.0001139425869858	2.0540297750472007e-05	-0.0
2022-09-27	a060	j	8.0	68.0	1.0	1.0	2.6	2.22	21738.732320037605	4422.767681877689	10954.774583930048	5284.758022818701	9.953632014669234	1.6558471291193144	5.442014199667187	2.2623107974395125	2241.0	2676.0	2034.0	2339.0	d	10	41	0	circle	30	81	0.0014283393107342	0.0013184835959243	-0.0004453853554323	-9.166658301743203e-05	9.087366128642526e-05	6.954914765664563e-05	-0.0
2022-09-27	a060	j	8.0	68.0	1.0	1.0	2.6	2.22	21738.732320037605	4422.767681877689	10954.774583930048	5284.758022818701	9.953632014669234	1.6558471291193144	5.442014199667187	2.2623107974395125	2241.0	2676.0	2034.0	2339.0	d	10	41	0	circle	30	82	-0.011675804088013	-0.0017073591331626	0.011500293071191	-0.0001266281885948	6.784159860481032e-05	0.0001126490604177	-0.0
2022-09-27	a060	j	8.0	68.0	1.0	1.0	2.6	2.22	21738.732320037605	4422.767681877689	10954.774583930048	5284.758022818701	9.953632014669234	1.6558471291193144	5.442014199667187	2.2623107974395125	2241.0	2676.0	2034.0	2339.0	d	10	41	0	circle	30	83	0.0096944183120735	0.0005962080515993	0.0031577040126834	-0.0001566530029149	4.53909341009367e-05	0.0001487945574816	-0.0
2022-09-27	a060	j	8.0	68.0	1.0	1.0	2.6	2.22	21738.732320037605	4422.767681877689	10954.774583930048	5284.758022818701	9.953632014669234	1.6558471291193144	5.442014199667187	2.2623107974395125	2241.0	2676.0	2034.0	2339.0	d	10	41	0	circle	30	84	-0.0070449849193775	0.0003290080898894	-0.0042513867518265	-0.000181362607712	2.394598967385764e-05	0.0001774053559763	-0.0
2022-09-27	a060	j	8.0	68.0	1.0	1.0	2.6	2.22	21738.732320037605	4422.767681877689	10954.774583930048	5284.758022818701	9.953632014669234	1.6558471291193144	5.442014199667187	2.2623107974395125	2241.0	2676.0	2034.0	2339.0	d	10	41	0	circle	30	85	-0.0075133199049973	-0.0048892260125468	0.0029230361609415	-0.0002007491851178	3.787956271078712e-06	0.0001983553051092	-0.0
2022-09-27	a060	j	8.0	68.0	1.0	1.0	2.6	2.22	21738.732320037605	4422.767681877689	10954.774583930048	5284.758022818701	9.953632014669234	1.6558471291193144	5.442014199667187	2.2623107974395125	2241.0	2676.0	2034.0	2339.0	d	10	41	0	circle	30	86	-0.0075868510140386	0.0006181153691987	-0.0003766488626537	-0.0002151699383142	-1.4960109294786072e-05	0.0002119193837719	-0.0
2022-09-27	a060	j	8.0	68.0	1.0	1.0	2.6	2.22	21738.732320037605	4422.767681877689	10954.774583930048	5284.758022818701	9.953632014669234	1.6558471291193144	5.442014199667187	2.2623107974395125	2241.0	2676.0	2034.0	2339.0	d	10	41	0	circle	30	87	0.0045035991877271	-0.0023694817220721	0.0005871426111059	-0.0002252924480286	-3.233236761134946e-05	0.0002187059469084	-0.0
2022-09-27	a060	j	8.0	68.0	1.0	1.0	2.6	2.22	21738.732320037605	4422.767681877689	10954.774583930048	5284.758022818701	9.953632014669234	1.6558471291193144	5.442014199667187	2.2623107974395125	2241.0	2676.0	2034.0	2339.0	d	10	41	0	circle	30	88	0.0081678509123039	-0.0011647028257869	0.0027382771532732	-0.0002319745731695	-4.849613514225137e-05	0.0002195857867542	-0.0
2022-09-27	a060	j	8.0	68.0	1.0	1.0	2.6	2.22	21738.732320037605	4422.767681877689	10954.774583930048	5284.758022818701	9.953632014669234	1.6558471291193144	5.442014199667187	2.2623107974395125	2241.0	2676.0	2034.0	2339.0	d	10	41	0	circle	30	89	0.0089299045869322	-0.001324560790103	0.0020854001364619	-0.0002361068164182	-6.370373445947517e-05	0.0002156145300449	-0.0
2022-09-27	a060	j	8.0	68.0	1.0	1.0	2.6	2.22	21738.732320037605	4422.767681877689	10954.774583930048	5284.758022818701	9.953632014669234	1.6558471291193144	5.442014199667187	2.2623107974395125	2241.0	2676.0	2034.0	2339.0	d	10	41	0	circle	30	90	-0.019563834348219	0.0063750729737083	-0.0047204184191865	-0.0002384772486206	-7.82243465977622e-05	0.0002079420770988	-0.0
2022-09-27	a060	j	8.0	68.0	1.0	1.0	2.6	2.22	21738.732320037605	4422.767681877689	10954.774583930048	5284.758022818701	9.953632014669234	1.6558471291193144	5.442014199667187	2.2623107974395125	2241.0	2676.0	2034.0	2339.0	d	10	41	0	circle	30	91	0.015263279503851	0.0023984543579086	-0.0021895046603345	-0.0002396897645053	-9.2267266291009e-05	0.0001977098781682	-0.0
2022-09-27	a060	j	8.0	68.0	1.0	1.0	2.6	2.22	21738.732320037605	4422.767681877689	10954.774583930048	5284.758022818701	9.953632014669234	1.6558471291193144	5.442014199667187	2.2623107974395125	2241.0	2676.0	2034.0	2339.0	d	10	41	0	circle	30	92	0.003443002734855	0.0002758694689739	0.0010810410595218	-0.0002401149272186	-0.0001059186488874	0.0001859507181075	-0.0
2022-09-27	a060	j	8.0	68.0	1.0	1.0	2.6	2.22	21738.732320037605	4422.767681877689	10954.774583930048	5284.758022818701	9.953632014669234	1.6558471291193144	5.442014199667187	2.2623107974395125	2241.0	2676.0	2034.0	2339.0	d	10	41	0	circle	30	93	0.0043051281006027	0.0005202009373794	0.000735526247416	-0.0002398563300147	-0.0001191118607018	0.0001735086796816	-0.0
2022-09-27	a060	j	8.0	68.0	1.0	1.0	2.6	2.22	21738.732320037605	4422.767681877689	10954.774583930048	5284.758022818701	9.953632014669234	1.6558471291193144	5.442014199667187	2.2623107974395125	2241.0	2676.0	2034.0	2339.0	d	10	41	0	circle	30	94	-0.007777313463906	0.0034190030403688	-0.0094912275328815	-0.0002387546352203	-0.0001316337227003	0.0001609830568611	-0.0
2022-09-27	a060	j	8.0	68.0	1.0	1.0	2.6	2.22	21738.732320037605	4422.767681877689	10954.774583930048	5284.758022818701	9.953632014669234	1.6558471291193144	5.442014199667187	2.2623107974395125	2241.0	2676.0	2034.0	2339.0	d	10	41	0	circle	30	95	-0.0069155446441856	-0.0050979210337876	0.0020096647539698	-0.0002364428668719	-0.0001431565121298	0.0001486944222686	-0.0
2022-09-27	a060	j	8.0	68.0	1.0	1.0	2.6	2.22	21738.732320037605	4422.767681877689	10954.774583930048	5284.758022818701	9.953632014669234	1.6558471291193144	5.442014199667187	2.2623107974395125	2241.0	2676.0	2034.0	2339.0	d	10	41	0	circle	30	96	0.0086275890681701	0.0003059050391034	-0.0021456706659191	-0.0002324196554828	-0.0001532851490354	0.000136681701946	-0.0
2022-09-27	a060	j	8.0	68.0	1.0	1.0	2.6	2.22	21738.732320037605	4422.767681877689	10954.774583930048	5284.758022818701	9.953632014669234	1.6558471291193144	5.442014199667187	2.2623107974395125	2241.0	2676.0	2034.0	2339.0	d	10	41	0	circle	30	97	0.0047032592742159	-0.0011448728209709	-0.001583032830174	-0.000226101787	-0.0001616074326149	0.0001247394379589	-0.0
2022-09-27	a060	j	8.0	68.0	1.0	1.0	2.6	2.22	21738.732320037605	4422.767681877689	10954.774583930048	5284.758022818701	9.953632014669234	1.6558471291193144	5.442014199667187	2.2623107974395125	2241.0	2676.0	2034.0	2339.0	d	10	41	0	circle	30	98	-8.3745802687839e-05	0.0002832875131592	0.0023387663903788	-0.0002168641339839	-0.000167734729807	0.0001124896388591	-0.0
2022-09-27	a060	j	8.0	68.0	1.0	1.0	2.6	2.22	21738.732320037605	4422.767681877689	10954.774583930048	5284.758022818701	9.953632014669234	1.6558471291193144	5.442014199667187	2.2623107974395125	2241.0	2676.0	2034.0	2339.0	d	10	41	0	circle	30	99	-0.009547896720444	0.0010365365077852	0.0020225423454685	-0.0002041037593336	-0.000171329824739	9.947392857519392e-05	-0.0
2022-09-27	a060	j	8.0	68.0	1.0	1.0	2.6	2.22	21738.732320037605	4422.767681877689	10954.774583930048	5284.758022818701	9.953632014669234	1.6558471291193144	5.442014199667187	2.2623107974395125	2241.0	2676.0	2034.0	2339.0	d	10	41	0	circle	30	100	-0.0019462668769152	-0.0017147569234335	0.0030146747618473	-0.0001873344486162	-0.0001721284743724	8.525021390697404e-05	-0.0
2022-09-27	a060	j	8.0	68.0	1.0	1.0	2.6	2.22	21738.732320037605	4422.767681877689	10954.774583930048	5284.758022818701	9.953632014669234	1.6558471291193144	5.442014199667187	2.2623107974395125	2241.0	2676.0	2034.0	2339.0	d	10	41	0	circle	30	101	-0.0033701565706374	0.0012680658770435	-0.0039175885351936	-0.0001662739160483	-0.0001699615278324	6.94775865483143e-05	-0.0
2022-09-27	a060	j	8.0	68.0	1.0	1.0	2.6	2.22	21738.732320037605	4422.767681877689	10954.774583930048	5284.758022818701	9.953632014669234	1.6558471291193144	5.442014199667187	2.2623107974395125	2241.0	2676.0	2034.0	2339.0	d	10	41	0	circle	30	102	0.0077592027392347	-0.0032374173827867	0.0028136199627377	-0.0001408872505236	-0.0001647789226413	5.198171382523339e-05	-0.0
2022-09-27	a060	j	8.0	68.0	1.0	1.0	2.6	2.22	21738.732320037605	4422.767681877689	10954.774583930048	5284.758022818701	9.953632014669234	1.6558471291193144	5.442014199667187	2.2623107974395125	2241.0	2676.0	2034.0	2339.0	d	10	41	0	circle	30	103	0.0009425723090861	0.0021219272459121	0.0062893273628608	-0.0001113901516429	-0.0001566723505616	3.2805471355445115e-05	-0.0
2022-09-27	a060	j	8.0	68.0	1.0	1.0	2.6	2.22	21738.732320037605	4422.767681877689	10954.774583930048	5284.758022818701	9.953632014669234	1.6558471291193144	5.442014199667187	2.2623107974395125	2241.0	2676.0	2034.0	2339.0	d	10	41	0	circle	30	104	-0.0065429850008534	-0.0076315620870014	0.0018656654934745	-7.82455047082756e-05	-0.0001458916061579	1.2245607257869248e-05	-0.0
2022-09-27	a060	j	8.0	68.0	1.0	1.0	2.6	2.22	21738.732320037605	4422.767681877689	10954.774583930048	5284.758022818701	9.953632014669234	1.6558471291193144	5.442014199667187	2.2623107974395125	2241.0	2676.0	2034.0	2339.0	d	10	41	0	circle	30	105	-0.0010794361696722	0.0031097071062852	-0.0013010871161671	-4.217564653493081e-05	-0.0001328477651435	-9.138777454554824e-06	-0.0
2022-09-27	a060	j	8.0	68.0	1.0	1.0	2.6	2.22	21738.732320037605	4422.767681877689	10954.774583930048	5284.758022818701	9.953632014669234	1.6558471291193144	5.442014199667187	2.2623107974395125	2241.0	2676.0	2034.0	2339.0	d	10	41	0	circle	30	106	-0.0047455565240915	-0.0020029896656164	8.3147445950323e-05	-4.177164976867184e-06	-0.0001180954162573	-3.055713012745737e-05	-0.0
2022-09-27	a060	j	8.0	68.0	1.0	1.0	2.6	2.22	21738.732320037605	4422.767681877689	10954.774583930048	5284.758022818701	9.953632014669234	1.6558471291193144	5.442014199667187	2.2623107974395125	2241.0	2676.0	2034.0	2339.0	d	10	41	0	circle	30	107	0.000300180149463	0.0014644565174729	0.0003107841024267	3.449116113787861e-05	-0.000102292642111	-5.104809064633194e-05	-0.0
2022-09-27	a060	j	8.0	68.0	1.0	1.0	2.6	2.22	21738.732320037605	4422.767681877689	10954.774583930048	5284.758022818701	9.953632014669234	1.6558471291193144	5.442014199667187	2.2623107974395125	2241.0	2676.0	2034.0	2339.0	d	10	41	0	circle	30	108	0.0003806369870033	8.339288610604e-05	-0.0004951832059013	7.236146366357259e-05	-8.61478023396379e-05	-6.955099873396201e-05	-0.0
2022-09-27	a060	j	8.0	68.0	1.0	1.0	2.6	2.22	21738.732320037605	4422.767681877689	10954.774583930048	5284.758022818701	9.953632014669234	1.6558471291193144	5.442014199667187	2.2623107974395125	2241.0	2676.0	2034.0	2339.0	d	10	41	0	circle	30	109	0.0010821055697518	-0.0003228941913553	0.0007486358555952	0.0001078434669784	-7.036455137685569e-05	-8.497834683580007e-05	-0.0
2022-09-27	a060	j	8.0	68.0	1.0	1.0	2.6	2.22	21738.732320037605	4422.767681877689	10954.774583930048	5284.758022818701	9.953632014669234	1.6558471291193144	5.442014199667187	2.2623107974395125	2241.0	2676.0	2034.0	2339.0	d	10	41	0	circle	30	110	0.0010064284396653	-0.0002715091766002	0.0006319832455535	0.0001393271288122	-5.559062109129449e-05	-9.628880080714932e-05	-0.0
2022-09-27	a060	j	8.0	68.0	1.0	1.0	2.6	2.22	21738.732320037605	4422.767681877689	10954.774583930048	5284.758022818701	9.953632014669234	1.6558471291193144	5.442014199667187	2.2623107974395125	2241.0	2676.0	2034.0	2339.0	d	10	41	0	circle	30	111	-0.0032416990547075	0.0008262948803813	-0.001373451228409	0.0001652859761797	-4.237007533288862e-05	-0.0001025630503399	-0.0
2022-09-27	a060	j	8.0	68.0	1.0	1.0	2.6	2.22	21738.732320037605	4422.767681877689	10954.774583930048	5284.758022818701	9.953632014669234	1.6558471291193144	5.442014199667187	2.2623107974395125	2241.0	2676.0	2034.0	2339.0	d	10	41	0	circle	30	112	-0.0022978071187048	0.0004254633674141	-0.0018486294158825	0.0001843778167752	-3.109733196007369e-05	-0.0001030830161085	-0.0
2022-09-27	a060	j	8.0	68.0	1.0	1.0	2.6	2.22	21738.732320037605	4422.767681877689	10954.774583930048	5284.758022818701	9.953632014669234	1.6558471291193144	5.442014199667187	2.2623107974395125	2241.0	2676.0	2034.0	2339.0	d	10	41	0	circle	30	113	0.016152759714428	0.0053033012629456	-0.0045954755844488	0.0001955492452009	-2.1974885341758395e-05	-9.740888092558496e-05	-0.0
2022-09-27	a060	j	8.0	68.0	1.0	1.0	2.6	2.22	21738.732320037605	4422.767681877689	10954.774583930048	5284.758022818701	9.953632014669234	1.6558471291193144	5.442014199667187	2.2623107974395125	2241.0	2676.0	2034.0	2339.0	d	10	41	0	circle	30	114	-0.0007651013648486	0.0039452387978584	-0.0027126996915709	0.0001981381131845	-1.498422912011984e-05	-8.544050455849311e-05	-0.0
2022-09-27	a060	j	8.0	68.0	1.0	1.0	2.6	2.22	21738.732320037605	4422.767681877689	10954.774583930048	5284.758022818701	9.953632014669234	1.6558471291193144	5.442014199667187	2.2623107974395125	2241.0	2676.0	2034.0	2339.0	d	10	41	0	circle	30	115	-0.0041600049229673	-0.0029643066412154	0.0004170370071543	0.0001919440014214	-9.88560354539066e-06	-6.744758493086204e-05	-0.0
2022-09-27	a060	j	8.0	68.0	1.0	1.0	2.6	2.22	21738.732320037605	4422.767681877689	10954.774583930048	5284.758022818701	9.953632014669234	1.6558471291193144	5.442014199667187	2.2623107974395125	2241.0	2676.0	2034.0	2339.0	d	10	41	0	circle	30	116	0.0026192500997997	0.0003962620314849	-0.0013705696771839	0.0001772454099649	-6.255865954528017e-06	-4.406159144777807e-05	-0.0
2022-09-27	a060	j	8.0	68.0	1.0	1.0	2.6	2.22	21738.732320037605	4422.767681877689	10954.774583930048	5284.758022818701	9.953632014669234	1.6558471291193144	5.442014199667187	2.2623107974395125	2241.0	2676.0	2034.0	2339.0	d	10	41	0	circle	30	117	0.0042777386803014	-0.0018135973640854	-0.0026537661418643	0.000154780046976	-3.5546347947082665e-06	-1.6235596695889686e-05	-0.0
2022-09-27	a060	j	8.0	68.0	1.0	1.0	2.6	2.22	21738.732320037605	4422.767681877689	10954.774583930048	5284.758022818701	9.953632014669234	1.6558471291193144	5.442014199667187	2.2623107974395125	2241.0	2676.0	2034.0	2339.0	d	10	41	0	circle	30	118	0.0018234990589114	0.0015704791494109	0.002808065083546	0.0001257120859449	-1.1974372154951994e-06	1.4817607309357518e-05	-0.0
2022-09-27	a060	j	8.0	68.0	1.0	1.0	2.6	2.22	21738.732320037605	4422.767681877689	10954.774583930048	5284.758022818701	9.953632014669234	1.6558471291193144	5.442014199667187	2.2623107974395125	2241.0	2676.0	2034.0	2339.0	d	10	41	0	circle	30	119	0.0041398859776736	-0.0094845896787758	0.0004980123999737	9.1582831913376e-05	1.379314527377713e-06	4.770209699222908e-05	-0.0
2022-09-27	a060	j	8.0	68.0	1.0	1.0	2.6	2.22	21738.732320037605	4422.767681877689	10954.774583930048	5284.758022818701	9.953632014669234	1.6558471291193144	5.442014199667187	2.2623107974395125	2241.0	2676.0	2034.0	2339.0	d	10	41	0	circle	30	120	-0.0007277688197375	0.0052734845960748	-0.0017386803040947	5.422788421459607e-05	4.670456466320814e-06	8.092243604850096e-05	2.202409536758408e-05
2022-09-27	a060	j	8.0	68.0	1.0	1.0	2.6	2.22	21738.732320037605	4422.767681877689	10954.774583930048	5284.758022818701	9.953632014669234	1.6558471291193144	5.442014199667187	2.2623107974395125	2241.0	2676.0	2034.0	2339.0	d	10	41	0	circle	30	121	-0.004570047525155	4.7835623834166e-05	0.0024759486445992	1.5656860992371746e-05	9.07960782555218e-06	0.0001129656243306	8.822915551274468e-05
2022-09-27	a060	j	8.0	68.0	1.0	1.0	2.6	2.22	21738.732320037605	4422.767681877689	10954.774583930048	5284.758022818701	9.953632014669234	1.6558471291193144	5.442014199667187	2.2623107974395125	2241.0	2676.0	2034.0	2339.0	d	10	41	0	circle	30	122	-0.0037720378847192	-0.0008207856251493	0.0018741993161874	-2.2088410134566035e-05	1.4920034952868089e-05	0.0001423777311656	0.0001053692860781
2022-09-27	a060	j	8.0	68.0	1.0	1.0	2.6	2.22	21738.732320037605	4422.767681877689	10954.774583930048	5284.758022818701	9.953632014669234	1.6558471291193144	5.442014199667187	2.2623107974395125	2241.0	2676.0	2034.0	2339.0	d	10	41	0	circle	30	123	0.0048736778730885	-6.0611324122763e-05	-0.0010191779444043	-5.70692947966497e-05	2.242354939034691e-05	0.0001678336056878	8.834076150086409e-05
2022-09-27	a060	j	8.0	68.0	1.0	1.0	2.6	2.22	21738.732320037605	4422.767681877689	10954.774583930048	5284.758022818701	9.953632014669234	1.6558471291193144	5.442014199667187	2.2623107974395125	2241.0	2676.0	2034.0	2339.0	d	10	41	0	circle	30	124	-0.0085246200150729	0.0033454763087529	0.0017134907789175	-8.755900715598484e-05	3.174590250540783e-05	0.0001881956938185	6.889078415718143e-05
2022-09-27	a060	j	8.0	68.0	1.0	1.0	2.6	2.22	21738.732320037605	4422.767681877689	10954.774583930048	5284.758022818701	9.953632014669234	1.6558471291193144	5.442014199667187	2.2623107974395125	2241.0	2676.0	2034.0	2339.0	d	10	41	0	circle	30	125	0.0007408236592389	-0.0012761220273107	0.0008517825060666	-0.0001121226931631	4.29666404654393e-05	0.0002025605911312	4.747125750264452e-05
2022-09-27	a060	j	8.0	68.0	1.0	1.0	2.6	2.22	21738.732320037605	4422.767681877689	10954.774583930048	5284.758022818701	9.953632014669234	1.6558471291193144	5.442014199667187	2.2623107974395125	2241.0	2676.0	2034.0	2339.0	d	10	41	0	circle	30	126	-0.0010246184220593	0.0008672023263217	0.0016471593762749	-0.0001296717868941	5.6080901678751824e-05	0.0002102954234023	2.4542734829386084e-05
2022-09-27	a060	j	8.0	68.0	1.0	1.0	2.6	2.22	21738.732320037605	4422.767681877689	10954.774583930048	5284.758022818701	9.953632014669234	1.6558471291193144	5.442014199667187	2.2623107974395125	2241.0	2676.0	2034.0	2339.0	d	10	41	0	circle	30	127	0.0022279714892667	-0.0063243799458695	3.5999094978159e-06	-0.0001394917346538	7.098200869451144e-05	0.0002110638648173	5.901214690477713e-07
2022-09-27	a060	j	8.0	68.0	1.0	1.0	2.6	2.22	21738.732320037605	4422.767681877689	10954.774583930048	5284.758022818701	9.953632014669234	1.6558471291193144	5.442014199667187	2.2623107974395125	2241.0	2676.0	2034.0	2339.0	d	10	41	0	circle	30	128	-0.0010586993082559	0.0040287323970921	0.01006487102307	-0.0001412498056789	8.744412516494561e-05	0.0002048377457397	-0.0
2022-09-27	a060	j	8.0	68.0	1.0	1.0	2.6	2.22	21738.732320037605	4422.767681877689	10954.774583930048	5284.758022818701	9.953632014669234	1.6558471291193144	5.442014199667187	2.2623107974395125	2241.0	2676.0	2034.0	2339.0	d	10	41	0	circle	30	129	-0.0036991077678805	0.0021565156613492	-0.010453322058328	-0.0001349971157381	0.0001051177439502	0.000191886835549	-0.0
2022-09-27	a060	j	8.0	68.0	1.0	1.0	2.6	2.22	21738.732320037605	4422.767681877689	10954.774583930048	5284.758022818701	9.953632014669234	1.6558471291193144	5.442014199667187	2.2623107974395125	2241.0	2676.0	2034.0	2339.0	d	10	41	0	circle	30	130	-0.0076498062186091	-0.0051234773145104	0.0020417080422405	-0.0001211677826657	0.0001235380454964	0.0001727427895321	-0.0
2022-09-27	a060	j	8.0	68.0	1.0	1.0	2.6	2.22	21738.732320037605	4422.767681877689	10954.774583930048	5284.758022818701	9.953632014669234	1.6558471291193144	5.442014199667187	2.2623107974395125	2241.0	2676.0	2034.0	2339.0	d	10	41	0	circle	30	131	0.0001525398783615	-0.0004267856540773	0.0003304907945211	-0.0001005577087131	0.0001421367819756	0.0001481500076897	-0.0
2022-09-27	a060	j	8.0	68.0	1.0	1.0	2.6	2.22	21738.732320037605	4422.767681877689	10954.774583930048	5284.758022818701	9.953632014669234	1.6558471291193144	5.442014199667187	2.2623107974395125	2241.0	2676.0	2034.0	2339.0	d	10	41	0	circle	30	132	0.0047904692609961	0.0012946693491416	0.0009575025115552	-7.426099777949367e-05	0.0001602585334086	0.0001190247737346	-0.0
2022-09-27	a060	j	8.0	68.0	1.0	1.0	2.6	2.22	21738.732320037605	4422.767681877689	10954.774583930048	5284.758022818701	9.953632014669234	1.6558471291193144	5.442014199667187	2.2623107974395125	2241.0	2676.0	2034.0	2339.0	d	10	41	0	circle	30	133	0.0051418630112375	-0.001631578588032	0.0014905659616653	-4.356621250462951e-05	0.0001771913293813	8.642726803466824e-05	-0.0
2022-09-27	a060	j	8.0	68.0	1.0	1.0	2.6	2.22	21738.732320037605	4422.767681877689	10954.774583930048	5284.758022818701	9.953632014669234	1.6558471291193144	5.442014199667187	2.2623107974395125	2241.0	2676.0	2034.0	2339.0	d	10	41	0	circle	30	134	0.0040286534502027	0.0014449027719479	0.0028529435952559	-9.847392122085432e-06	0.0001922130537475	5.153323040909095e-05	-0.0
2022-09-27	a060	j	8.0	68.0	1.0	1.0	2.6	2.22	21738.732320037605	4422.767681877689	10954.774583930048	5284.758022818701	9.953632014669234	1.6558471291193144	5.442014199667187	2.2623107974395125	2241.0	2676.0	2034.0	2339.0	d	10	41	0	circle	30	135	-0.0095789255198496	0.0006805630861892	0.0013242834045404	2.5510529336226644e-05	0.0002046460276294	1.559154263914809e-05	-0.0
2022-09-27	a060	j	8.0	68.0	1.0	1.0	2.6	2.22	21738.732320037605	4422.767681877689	10954.774583930048	5284.758022818701	9.953632014669234	1.6558471291193144	5.442014199667187	2.2623107974395125	2241.0	2676.0	2034.0	2339.0	d	10	41	0	circle	30	136	0.011068823764165	0.0073078872849937	-0.0050070548703616	6.114243130102286e-05	0.0002139113737872	-2.013922167215523e-05	-0.0
2022-09-27	a060	j	8.0	68.0	1.0	1.0	2.6	2.22	21738.732320037605	4422.767681877689	10954.774583930048	5284.758022818701	9.953632014669234	1.6558471291193144	5.442014199667187	2.2623107974395125	2241.0	2676.0	2034.0	2339.0	d	10	41	0	circle	30	137	-0.016901704926034	-0.0067022529901823	-0.0026085571849231	9.571162107684378e-05	0.000219572226407	-5.44707527526485e-05	-0.0
2022-09-27	a060	j	8.0	68.0	1.0	1.0	2.6	2.22	21738.732320037605	4422.767681877689	10954.774583930048	5284.758022818701	9.953632014669234	1.6558471291193144	5.442014199667187	2.2623107974395125	2241.0	2676.0	2034.0	2339.0	d	10	41	0	circle	30	138	-0.0005136451100771	0.0028295939014899	-0.0039834708399146	0.0001279263007438	0.0002213564861432	-8.636102345001218e-05	-0.0
2022-09-27	a060	j	8.0	68.0	1.0	1.0	2.6	2.22	21738.732320037605	4422.767681877689	10954.774583930048	5284.758022818701	9.953632014669234	1.6558471291193144	5.442014199667187	2.2623107974395125	2241.0	2676.0	2034.0	2339.0	d	10	41	0	circle	30	139	0.01042497729355	0.0013856758405429	0.0019874800477241	0.0001565900246468	0.0002191634841018	-0.0001149614388592	-0.0
2022-09-27	a060	j	8.0	68.0	1.0	1.0	2.6	2.22	21738.732320037605	4422.767681877689	10954.774583930048	5284.758022818701	9.953632014669234	1.6558471291193144	5.442014199667187	2.2623107974395125	2241.0	2676.0	2034.0	2339.0	d	10	41	0	circle	30	140	0.0091932773088926	0.0014481014239423	0.001402382596957	0.0001806919416817	0.0002130660264947	-0.0001396260760689	-0.0
2022-09-27	a060	j	8.0	68.0	1.0	1.0	2.6	2.22	21738.732320037605	4422.767681877689	10954.774583930048	5284.758022818701	9.953632014669234	1.6558471291193144	5.442014199667187	2.2623107974395125	2241.0	2676.0	2034.0	2339.0	d	10	41	0	circle	30	141	-0.001682998181642	0.0015249560737425	0.001234194175069	0.0001994982571559	0.0002033082553827	-0.0001598965230164	-0.0
2022-09-27	a060	j	8.0	68.0	1.0	1.0	2.6	2.22	21738.732320037605	4422.767681877689	10954.774583930048	5284.758022818701	9.953632014669234	1.6558471291193144	5.442014199667187	2.2623107974395125	2241.0	2676.0	2034.0	2339.0	d	10	41	0	circle	30	142	-0.0005953706325885	0.0015172706087625	0.0012510130172578	0.00021258954944	0.0001902902497354	-0.0001754858147971	-0.0
2022-09-27	a060	j	8.0	68.0	1.0	1.0	2.6	2.22	21738.732320037605	4422.767681877689	10954.774583930048	5284.758022818701	9.953632014669234	1.6558471291193144	5.442014199667187	2.2623107974395125	2241.0	2676.0	2034.0	2339.0	d	10	41	0	circle	30	143	-0.0001409662081891	-0.0024016208297066	0.0002129905012687	0.0002198315533064	0.0001745345340386	-0.0001862781272744	-0.0
2022-09-27	a060	j	8.0	68.0	1.0	1.0	2.6	2.22	21738.732320037605	4422.767681877689	10954.774583930048	5284.758022818701	9.953632014669234	1.6558471291193144	5.442014199667187	2.2623107974395125	2241.0	2676.0	2034.0	2339.0	d	10	41	0	circle	30	144	-0.0073789165492173	-0.0014463817003065	-0.0085745346812333	0.0002213134772274	0.0001566389443179	-0.0001923463264487	-0.0
2022-09-27	a060	j	8.0	68.0	1.0	1.0	2.6	2.22	21738.732320037605	4422.767681877689	10954.774583930048	5284.758022818701	9.953632014669234	1.6558471291193144	5.442014199667187	2.2623107974395125	2241.0	2676.0	2034.0	2339.0	d	10	41	0	circle	30	145	0.0081948396505667	0.0013489148797522	-0.0059562475579504	0.0002172918072524	0.000137227618703	-0.0001939720674889	-0.0
2022-09-27	a060	j	8.0	68.0	1.0	1.0	2.6	2.22	21738.732320037605	4422.767681877689	10954.774583930048	5284.758022818701	9.953632014669234	1.6558471291193144	5.442014199667187	2.2623107974395125	2241.0	2676.0	2034.0	2339.0	d	10	41	0	circle	30	146	-0.010686341519802	0.0007305079984473	0.0075944056811653	0.0002081575533786	0.0001169111641689	-0.0001916389864495	-0.0
2022-09-27	a060	j	8.0	68.0	1.0	1.0	2.6	2.22	21738.732320037605	4422.767681877689	10954.774583930048	5284.758022818701	9.953632014669234	1.6558471291193144	5.442014199667187	2.2623107974395125	2241.0	2676.0	2034.0	2339.0	d	10	41	0	circle	30	147	0.025628360412335	-0.0016313541492943	-0.0005629476441915	0.0001944235560221	9.625663508506792e-05	-0.0001859803150068	-0.0
2022-09-27	a060	j	8.0	68.0	1.0	1.0	2.6	2.22	21738.732320037605	4422.767681877689	10954.774583930048	5284.758022818701	9.953632014669234	1.6558471291193144	5.442014199667187	2.2623107974395125	2241.0	2676.0	2034.0	2339.0	d	10	41	0	circle	30	148	-0.020865691692369	-0.000700326843721	0.0002673288006707	0.0001767092454319	7.576128519915734e-05	-0.0001776974607647	-0.0
2022-09-27	a060	j	8.0	68.0	1.0	1.0	2.6	2.22	21738.732320037605	4422.767681877689	10954.774583930048	5284.758022818701	9.953632014669234	1.6558471291193144	5.442014199667187	2.2623107974395125	2241.0	2676.0	2034.0	2339.0	d	10	41	0	circle	30	149	0.0031841818183491	-0.0004803909181112	0.001883256524171	0.0001556982886741	5.582937412881182e-05	-0.0001674829740771	-0.0
2022-09-27	a060	j	8.0	68.0	1.0	1.0	2.6	2.22	21738.732320037605	4422.767681877689	10954.774583930048	5284.758022818701	9.953632014669234	1.6558471291193144	5.442014199667187	2.2623107974395125	2241.0	2676.0	2034.0	2339.0	d	10	41	0	circle	30	150	-0.0009241253740986	-0.0025615986558577	-0.0017681273056826	0.0001320755614473	3.6757799068379546e-05	-0.0001559633959108	-0.0
2022-09-27	a060	j	8.0	68.0	1.0	1.0	2.6	2.22	21738.732320037605	4422.767681877689	10954.774583930048	5284.758022818701	9.953632014669234	1.6558471291193144	5.442014199667187	2.2623107974395125	2241.0	2676.0	2034.0	2339.0	d	10	41	0	circle	30	151	-0.004457483499517	0.0019284541948535	0.0009111409382582	0.0001064789011594	1.8735572451775933e-05	-0.0001436578709085	-1.8443397297359334e-05
2022-09-27	a060	j	8.0	68.0	1.0	1.0	2.6	2.22	21738.732320037605	4422.767681877689	10954.774583930048	5284.758022818701	9.953632014669234	1.6558471291193144	5.442014199667187	2.2623107974395125	2241.0	2676.0	2034.0	2339.0	d	10	41	0	circle	30	152	0.0026152069750718	-3.9675036777613e-05	0.0026943149326062	7.948746680767039e-05	1.857480628327105e-06	-0.0001309458346706	-4.960088723464417e-05
2022-09-27	a060	j	8.0	68.0	1.0	1.0	2.6	2.22	21738.732320037605	4422.767681877689	10954.774583930048	5284.758022818701	9.953632014669234	1.6558471291193144	5.442014199667187	2.2623107974395125	2241.0	2676.0	2034.0	2339.0	d	10	41	0	circle	30	153	0.0018894467531631	0.0013725481441968	0.002640900997711	5.164049782292705e-05	-1.385355737704955e-05	-0.0001180433374147	-5.2549282214761856e-05
2022-09-27	a060	j	8.0	68.0	1.0	1.0	2.6	2.22	21738.732320037605	4422.767681877689	10954.774583930048	5284.758022818701	9.953632014669234	1.6558471291193144	5.442014199667187	2.2623107974395125	2241.0	2676.0	2034.0	2339.0	d	10	41	0	circle	30	154	0.0021677944918015	0.0003455022749494	-0.0002512596808769	2.3470042539986677e-05	-2.8424914092848097e-05	-0.0001049956333771	-5.310067674435846e-05
2022-09-27	a060	j	8.0	68.0	1.0	1.0	2.6	2.22	21738.732320037605	4422.767681877689	10954.774583930048	5284.758022818701	9.953632014669234	1.6558471291193144	5.442014199667187	2.2623107974395125	2241.0	2676.0	2034.0	2339.0	d	10	41	0	circle	30	155	0.002140519302347	0.0004356242770015	3.6474308244946e-05	-4.4714281854734806e-06	-4.1921043879025326e-05	-9.16948022980653e-05	-4.530233023356649e-05
2022-09-27	a060	j	8.0	68.0	1.0	1.0	2.6	2.22	21738.732320037605	4422.767681877689	10954.774583930048	5284.758022818701	9.953632014669234	1.6558471291193144	5.442014199667187	2.2623107974395125	2241.0	2676.0	2034.0	2339.0	d	10	41	0	circle	30	156	-0.0022402563543985	-0.0044034751608982	-0.0010321328578287	-3.1604598929908176e-05	-5.443979990625261e-05	-7.792110921781443e-05	-0.0
2022-09-27	a060	j	8.0	68.0	1.0	1.0	2.6	2.22	21738.732320037605	4422.767681877689	10954.774583930048	5284.758022818701	9.953632014669234	1.6558471291193144	5.442014199667187	2.2623107974395125	2241.0	2676.0	2034.0	2339.0	d	10	41	0	circle	30	157	0.005019128581366	0.0010035044531742	0.0003317810945193	-5.734186357520336e-05	-6.611162022696311e-05	-6.339697247892328e-05	-0.0
2022-09-27	a060	j	8.0	68.0	1.0	1.0	2.6	2.22	21738.732320037605	4422.767681877689	10954.774583930048	5284.758022818701	9.953632014669234	1.6558471291193144	5.442014199667187	2.2623107974395125	2241.0	2676.0	2034.0	2339.0	d	10	41	0	circle	30	158	-0.0068864175070287	0.001985315438322	-0.001117609660905	-8.11246879897703e-05	-7.709079624887526e-05	-4.784253252908702e-05	-0.0
2022-09-27	a060	j	8.0	68.0	1.0	1.0	2.6	2.22	21738.732320037605	4422.767681877689	10954.774583930048	5284.758022818701	9.953632014669234	1.6558471291193144	5.442014199667187	2.2623107974395125	2241.0	2676.0	2034.0	2339.0	d	10	41	0	circle	30	159	-0.0055361538032202	-0.0002328106540657	-0.0005371750982571	-0.0001024687164693	-8.753535527143129e-05	-3.102735268920933e-05	-0.0
2022-09-27	a060	j	8.0	68.0	1.0	1.0	2.6	2.22	21738.732320037605	4422.767681877689	10954.774583930048	5284.758022818701	9.953632014669234	1.6558471291193144	5.442014199667187	2.2623107974395125	2241.0	2676.0	2034.0	2339.0	d	10	41	0	circle	30	160	0.0077788649543964	-0.0007001377415489	-0.0018668110583004	-0.0001209985726156	-9.758429529770746e-05	-1.2815769383959797e-05	-0.0
2022-09-27	a060	j	8.0	68.0	1.0	1.0	2.6	2.22	21738.732320037605	4422.767681877689	10954.774583930048	5284.758022818701	9.953632014669234	1.6558471291193144	5.442014199667187	2.2623107974395125	2241.0	2676.0	2034.0	2339.0	d	10	41	0	circle	30	161	-0.0069658564332086	0.0008318548195703	-0.0017807327915263	-0.0001364560451439	-0.000107341193242	6.79763563101538e-06	-0.0
2022-09-27	a060	j	8.0	68.0	1.0	1.0	2.6	2.22	21738.732320037605	4422.767681877689	10954.774583930048	5284.758022818701	9.953632014669234	1.6558471291193144	5.442014199667187	2.2623107974395125	2241.0	2676.0	2034.0	2339.0	d	10	41	0	circle	30	162	0.0041268850779127	5.7873474613441e-05	0.0002414143519504	-0.0001486843427692	-0.0001168641985136	2.766755143501899e-05	-0.0
2022-09-27	a060	j	8.0	68.0	1.0	1.0	2.6	2.22	21738.732320037605	4422.767681877689	10954.774583930048	5284.758022818701	9.953632014669234	1.6558471291193144	5.442014199667187	2.2623107974395125	2241.0	2676.0	2034.0	2339.0	d	10	41	0	circle	30	163	0.0007850852981187	0.0001976602906287	-0.0001873372689852	-0.0001576040062636	-0.0001261595136222	4.9495624128736526e-05	-0.0
2022-09-27	a060	j	8.0	68.0	1.0	1.0	2.6	2.22	21738.732320037605	4422.767681877689	10954.774583930048	5284.758022818701	9.953632014669234	1.6558471291193144	5.442014199667187	2.2623107974395125	2241.0	2676.0	2034.0	2339.0	d	10	41	0	circle	30	164	0.001612120125582	-0.0044674710889869	-0.0002808846820802	-0.0001631921634084	-0.000135177528672	7.184388250796076e-05	-0.0
2022-09-27	a060	j	8.0	68.0	1.0	1.0	2.6	2.22	21738.732320037605	4422.767681877689	10954.774583930048	5284.758022818701	9.953632014669234	1.6558471291193144	5.442014199667187	2.2623107974395125	2241.0	2676.0	2034.0	2339.0	d	10	41	0	circle	30	165	-0.0064700291834436	0.0044929627690837	-0.0005199039458486	-0.0001654721265315	-0.0001438083195744	9.415777620475793e-05	-0.0
2022-09-27	a060	j	8.0	68.0	1.0	1.0	2.6	2.22	21738.732320037605	4422.767681877689	10954.774583930048	5284.758022818701	9.953632014669234	1.6558471291193144	5.442014199667187	2.2623107974395125	2241.0	2676.0	2034.0	2339.0	d	10	41	0	circle	30	166	-0.0048379743524668	0.0043329458467658	0.0002707851424025	-0.0001645110789573	-0.0001518727384535	0.0001157946627164	-0.0
2022-09-27	a060	j	8.0	68.0	1.0	1.0	2.6	2.22	21738.732320037605	4422.767681877689	10954.774583930048	5284.758022818701	9.953632014669234	1.6558471291193144	5.442014199667187	2.2623107974395125	2241.0	2676.0	2034.0	2339.0	d	10	41	0	circle	30	167	0.013486129306869	-0.0049826853957068	-0.0003244001007981	-0.000160408139264	-0.0001591163166548	0.000136057012274	-0.0
2022-09-27	a060	j	8.0	68.0	1.0	1.0	2.6	2.22	21738.732320037605	4422.767681877689	10954.774583930048	5284.758022818701	9.953632014669234	1.6558471291193144	5.442014199667187	2.2623107974395125	2241.0	2676.0	2034.0	2339.0	d	10	41	0	circle	30	168	-0.0074043144674945	0.0017725595216912	-0.0005495257670604	-0.0001532622259829	-0.0001652198346235	0.000154230346591	-0.0
2022-09-27	a060	j	8.0	68.0	1.0	1.0	2.6	2.22	21738.732320037605	4422.767681877689	10954.774583930048	5284.758022818701	9.953632014669234	1.6558471291193144	5.442014199667187	2.2623107974395125	2241.0	2676.0	2034.0	2339.0	d	10	41	0	circle	30	169	0.005638262231826	0.0016599519125762	-5.6499484752602e-06	-0.0001431376719438	-0.000169827638358	0.0001696258753563	-0.0
2022-09-27	a060	j	8.0	68.0	1.0	1.0	2.6	2.22	21738.732320037605	4422.767681877689	10954.774583930048	5284.758022818701	9.953632014669234	1.6558471291193144	5.442014199667187	2.2623107974395125	2241.0	2676.0	2034.0	2339.0	d	10	41	0	circle	30	170	-0.0024107423760504	-0.00632491422133	0.0012838558261135	-0.0001300513249952	-0.0001725826528718	0.0001816282245041	-0.0
2022-09-27	a060	j	8.0	68.0	1.0	1.0	2.6	2.22	21738.732320037605	4422.767681877689	10954.774583930048	5284.758022818701	9.953632014669234	1.6558471291193144	5.442014199667187	2.2623107974395125	2241.0	2676.0	2034.0	2339.0	d	10	41	0	circle	30	171	0.0038646020128539	0.0023594723177376	0.0020075944374369	-0.0001139839696737	-0.0001731592600722	0.000189746696651	-0.0
2022-09-27	a060	j	8.0	68.0	1.0	1.0	2.6	2.22	21738.732320037605	4422.767681877689	10954.774583930048	5284.758022818701	9.953632014669234	1.6558471291193144	5.442014199667187	2.2623107974395125	2241.0	2676.0	2034.0	2339.0	d	10	41	0	circle	30	172	0.0033064200169401	0.0015704118751475	0.0019218093415344	-9.491007753775936e-05	-0.0001712880634564	0.0001936635613624	-0.0
2022-09-27	a060	j	8.0	68.0	1.0	1.0	2.6	2.22	21738.732320037605	4422.767681877689	10954.774583930048	5284.758022818701	9.953632014669234	1.6558471291193144	5.442014199667187	2.2623107974395125	2241.0	2676.0	2034.0	2339.0	d	10	41	0	circle	30	173	-0.002259565659866	0.0007688133507263	0.0028103248295821	-7.284874178766938e-05	-0.0001667712849797	0.00019326927897	-0.0
2022-09-27	a060	j	8.0	68.0	1.0	1.0	2.6	2.22	21738.732320037605	4422.767681877689	10954.774583930048	5284.758022818701	9.953632014669234	1.6558471291193144	5.442014199667187	2.2623107974395125	2241.0	2676.0	2034.0	2339.0	d	10	41	0	circle	30	174	-0.014208149762988	-0.0031414768177809	0.0010793055061045	-4.793755243693389e-05	-0.0001594981717017	0.0001886754701282	-0.0
2022-09-27	a060	j	8.0	68.0	1.0	1.0	2.6	2.22	21738.732320037605	4422.767681877689	10954.774583930048	5284.758022818701	9.953632014669234	1.6558471291193144	5.442014199667187	2.2623107974395125	2241.0	2676.0	2034.0	2339.0	d	10	41	0	circle	30	175	0.0008089285340064	-0.00219070959078	-0.0018518101735975	-2.050715349923004e-05	-0.0001494679686146	0.0001802015471139	1.0226425000082063e-05
2022-09-27	a060	j	8.0	68.0	1.0	1.0	2.6	2.22	21738.732320037605	4422.767681877689	10954.774583930048	5284.758022818701	9.953632014669234	1.6558471291193144	5.442014199667187	2.2623107974395125	2241.0	2676.0	2034.0	2339.0	d	10	41	0	circle	30	176	0.012415875754692	0.0006082310898077	-0.0023653504998696	8.883680749088464e-06	-0.0001368123326958	0.0001683402181449	2.264420469992657e-05
2022-09-27	a060	j	8.0	68.0	1.0	1.0	2.6	2.22	21738.732320037605	4422.767681877689	10954.774583930048	5284.758022818701	9.953632014669234	1.6558471291193144	5.442014199667187	2.2623107974395125	2241.0	2676.0	2034.0	2339.0	d	10	41	0	circle	30	177	-0.0094275490433746	-0.0030516206489232	0.00480030135789	3.946387074399176e-05	-0.0001218030847925	0.0001537162858613	-0.0
2022-09-27	a060	j	8.0	68.0	1.0	1.0	2.6	2.22	21738.732320037605	4422.767681877689	10954.774583930048	5284.758022818701	9.953632014669234	1.6558471291193144	5.442014199667187	2.2623107974395125	2241.0	2676.0	2034.0	2339.0	d	10	41	0	circle	30	178	-0.0047246822215636	0.0017195771152449	-0.0017482493806864	7.028511088449868e-05	-0.000104840290771	0.000137050640788	-0.0
2022-09-27	a060	j	8.0	68.0	1.0	1.0	2.6	2.22	21738.732320037605	4422.767681877689	10954.774583930048	5284.758022818701	9.953632014669234	1.6558471291193144	5.442014199667187	2.2623107974395125	2241.0	2676.0	2034.0	2339.0	d	10	41	0	circle	30	179	-0.0049389915838638	-4.5662135386669e-05	-0.0011531398624114	0.0001002575145519	-8.642474591985838e-05	0.0001191280755502	-0.0
2022-09-27	a060	j	8.0	68.0	1.0	1.0	2.6	2.22	21738.732320037605	4422.767681877689	10954.774583930048	5284.758022818701	9.953632014669234	1.6558471291193144	5.442014199667187	2.2623107974395125	2241.0	2676.0	2034.0	2339.0	d	10	41	0	circle	30	180	0.014721918819612	0.0033170160210494	-0.0012388916442392	0.000128209018828	-6.712293707497955e-05	0.0001007635848654	-0.0
2022-09-27	a060	j	8.0	68.0	1.0	1.0	2.6	2.22	21738.732320037605	4422.767681877689	10954.774583930048	5284.758022818701	9.953632014669234	1.6558471291193144	5.442014199667187	2.2623107974395125	2241.0	2676.0	2034.0	2339.0	d	10	41	0	circle	30	181	0.0020642848636514	-0.0032710818555936	0.0016725457160959	0.0001529801365736	-4.753501383865465e-05	8.277122567698865e-05	-0.0
2022-09-27	a060	j	8.0	68.0	1.0	1.0	2.6	2.22	21738.732320037605	4422.767681877689	10954.774583930048	5284.758022818701	9.953632014669234	1.6558471291193144	5.442014199667187	2.2623107974395125	2241.0	2676.0	2034.0	2339.0	d	10	41	0	circle	30	182	-0.0073930670708791	9.7702726712819e-05	0.0020890792388782	0.0001735173534553	-2.8272952887338103e-05	6.594174877966891e-05	-0.0
2022-09-27	a060	j	8.0	68.0	1.0	1.0	2.6	2.22	21738.732320037605	4422.767681877689	10954.774583930048	5284.758022818701	9.953632014669234	1.6558471291193144	5.442014199667187	2.2623107974395125	2241.0	2676.0	2034.0	2339.0	d	10	41	0	circle	30	183	0.0016587391553207	-0.0014091997147812	0.0003861985909969	0.0001889278412121	-9.945213031457936e-06	5.102408524514068e-05	-0.0
2022-09-27	a060	j	8.0	68.0	1.0	1.0	2.6	2.22	21738.732320037605	4422.767681877689	10954.774583930048	5284.758022818701	9.953632014669234	1.6558471291193144	5.442014199667187	2.2623107974395125	2241.0	2676.0	2034.0	2339.0	d	10	41	0	circle	30	184	0.0010816363772338	0.0003892516599396	0.0007541339885202	0.000198506057986	6.862830867950325e-06	3.86984550607319e-05	-0.0
2022-09-27	a060	j	8.0	68.0	1.0	1.0	2.6	2.22	21738.732320037605	4422.767681877689	10954.774583930048	5284.758022818701	9.953632014669234	1.6558471291193144	5.442014199667187	2.2623107974395125	2241.0	2676.0	2034.0	2339.0	d	10	41	0	circle	30	185	0.0016352512909282	-0.0005830375070128	0.0015165550024927	0.0002017630480727	2.1619096862155355e-05	2.953383805760742e-05	-0.0
2022-09-27	a060	j	8.0	68.0	1.0	1.0	2.6	2.22	21738.732320037605	4422.767681877689	10954.774583930048	5284.758022818701	9.953632014669234	1.6558471291193144	5.442014199667187	2.2623107974395125	2241.0	2676.0	2034.0	2339.0	d	10	41	0	circle	30	186	0.010433311808414	0.0060795590820398	-0.0058592107576287	0.0001984619101872	3.388306037118101e-05	2.3931419784111984e-05	-0.0
2022-09-27	a060	j	8.0	68.0	1.0	1.0	2.6	2.22	21738.732320037605	4422.767681877689	10954.774583930048	5284.758022818701	9.953632014669234	1.6558471291193144	5.442014199667187	2.2623107974395125	2241.0	2676.0	2034.0	2339.0	d	10	41	0	circle	30	187	-0.013768566129976	-0.003811975387427	0.0010378098974785	0.0001886377778759	4.334222685803449e-05	2.206302640029824e-05	-0.0
2022-09-27	a060	j	8.0	68.0	1.0	1.0	2.6	2.22	21738.732320037605	4422.767681877689	10954.774583930048	5284.758022818701	9.953632014669234	1.6558471291193144	5.442014199667187	2.2623107974395125	2241.0	2676.0	2034.0	2339.0	d	10	41	0	circle	30	188	0.0066965677536762	0.0016117697952801	-0.0042027731923322	0.0001725894094392	4.983565633548931e-05	2.3819509961365525e-05	-0.0
2022-09-27	a060	j	8.0	68.0	1.0	1.0	2.6	2.22	21738.732320037605	4422.767681877689	10954.774583930048	5284.758022818701	9.953632014669234	1.6558471291193144	5.442014199667187	2.2623107974395125	2241.0	2676.0	2034.0	2339.0	d	10	41	0	circle	30	189	0.0022137465995055	-0.0006086195956327	-0.0026408515678096	0.0001508553753522	5.336237005626684e-05	2.8783734012785295e-05	-0.0
2022-09-27	a060	j	8.0	68.0	1.0	1.0	2.6	2.22	21738.732320037605	4422.767681877689	10954.774583930048	5284.758022818701	9.953632014669234	1.6558471291193144	5.442014199667187	2.2623107974395125	2241.0	2676.0	2034.0	2339.0	d	10	41	0	circle	30	190	0.0027076236499892	0.0001199114583099	-0.0019480881079635	0.0001241910338663	5.408266241821704e-05	3.623675534322612e-05	-0.0
2022-09-27	a060	j	8.0	68.0	1.0	1.0	2.6	2.22	21738.732320037605	4422.767681877689	10954.774583930048	5284.758022818701	9.953632014669234	1.6558471291193144	5.442014199667187	2.2623107974395125	2241.0	2676.0	2034.0	2339.0	d	10	41	0	circle	30	191	0.0002752582557306	0.0035621016116746	0.0016718172917186	9.353823750165274e-05	5.231868729721276e-05	4.520046593341247e-05	-0.0
2022-09-27	a060	j	8.0	68.0	1.0	1.0	2.6	2.22	21738.732320037605	4422.767681877689	10954.774583930048	5284.758022818701	9.953632014669234	1.6558471291193144	5.442014199667187	2.2623107974395125	2241.0	2676.0	2034.0	2339.0	d	10	41	0	circle	30	192	-0.0055973574894459	0.0025648987045214	0.0001930418454705	5.9971325384293e-05	4.8550846463485047e-05	5.4512659053571614e-05	-0.0
2022-09-27	a060	j	8.0	68.0	1.0	1.0	2.6	2.22	21738.732320037605	4422.767681877689	10954.774583930048	5284.758022818701	9.953632014669234	1.6558471291193144	5.442014199667187	2.2623107974395125	2241.0	2676.0	2034.0	2339.0	d	10	41	0	circle	30	193	-0.0003197147136884	0.0003996783548896	-0.000478515502133	2.462499943133414e-05	4.339873090996573e-05	6.292095997730536e-05	-0.0
2022-09-27	a060	j	8.0	68.0	1.0	1.0	2.6	2.22	21738.732320037605	4422.767681877689	10954.774583930048	5284.758022818701	9.953632014669234	1.6558471291193144	5.442014199667187	2.2623107974395125	2241.0	2676.0	2034.0	2339.0	d	10	41	0	circle	30	194	-0.0010559004882074	-0.0034308932640769	0.0032805510057215	-1.1371458663248027e-05	3.7577066251783495e-05	6.918042484260151e-05	2.0231899927569988e-05
2022-09-27	a060	j	8.0	68.0	1.0	1.0	2.6	2.22	21738.732320037605	4422.767681877689	10954.774583930048	5284.758022818701	9.953632014669234	1.6558471291193144	5.442014199667187	2.2623107974395125	2241.0	2676.0	2034.0	2339.0	d	10	41	0	circle	30	195	0.0017813516812917	-0.0002941863615045	0.0001246378404257	-4.6935622366297926e-05	3.183100456776355e-05	7.214548543494984e-05	-0.0
2022-09-27	a060	j	8.0	68.0	1.0	1.0	2.6	2.22	21738.732320037605	4422.767681877689	10954.774583930048	5284.758022818701	9.953632014669234	1.6558471291193144	5.442014199667187	2.2623107974395125	2241.0	2676.0	2034.0	2339.0	d	10	41	0	circle	30	196	0.0007740607840846	3.6081423725595e-05	0.0007327378880719	-8.105151304380924e-05	2.686855957499095e-05	7.085044676576979e-05	-0.0
2022-09-27	a060	j	8.0	68.0	1.0	1.0	2.6	2.22	21738.732320037605	4422.767681877689	10954.774583930048	5284.758022818701	9.953632014669234	1.6558471291193144	5.442014199667187	2.2623107974395125	2241.0	2676.0	2034.0	2339.0	d	10	41	0	circle	30	197	-0.0009307718731561	-0.0015981752933245	0.0017514086067982	-0.0001127825197707	2.3305368679207085e-05	6.457453638505041e-05	-0.0
2022-09-27	a060	j	8.0	68.0	1.0	1.0	2.6	2.22	21738.732320037605	4422.767681877689	10954.774583930048	5284.758022818701	9.953632014669234	1.6558471291193144	5.442014199667187	2.2623107974395125	2241.0	2676.0	2034.0	2339.0	d	10	41	0	circle	30	198	-0.0006079480147933	-0.0001262873327672	0.0016138167005221	-0.0001412892206648	2.162457601920661e-05	5.289086112293697e-05	-0.0
2022-09-27	a060	j	8.0	68.0	1.0	1.0	2.6	2.22	21738.732320037605	4422.767681877689	10954.774583930048	5284.758022818701	9.953632014669234	1.6558471291193144	5.442014199667187	2.2623107974395125	2241.0	2676.0	2034.0	2339.0	d	10	41	0	circle	30	199	0.0048454356587415	0.0023139716293653	-8.8489732369918e-05	-0.0001658538238253	2.2148140477971587e-05	3.5699372196815995e-05	-0.0
2022-09-27	a060	j	8.0	68.0	1.0	1.0	2.6	2.22	21738.732320037605	4422.767681877689	10954.774583930048	5284.758022818701	9.953632014669234	1.6558471291193144	5.442014199667187	2.2623107974395125	2241.0	2676.0	2034.0	2339.0	d	10	41	0	circle	30	200	-0.012332486721639	-0.0067374183779343	0.0063457832183494	-0.0001859087224816	2.5015972757030054e-05	1.324172451626633e-05	-0.0
2022-09-27	a060	j	8.0	68.0	1.0	1.0	2.6	2.22	21738.732320037605	4422.767681877689	10954.774583930048	5284.758022818701	9.953632014669234	1.6558471291193144	5.442014199667187	2.2623107974395125	2241.0	2676.0	2034.0	2339.0	d	10	42	0	circle	30	0	-0.0027514797144804	-0.0005097823164707	-0.0053381561222449	0.0002496053004655	2.731805577323312e-05	5.7488580282999165e-05	-0.0
2022-09-27	a060	j	8.0	68.0	1.0	1.0	2.6	2.22	21738.732320037605	4422.767681877689	10954.774583930048	5284.758022818701	9.953632014669234	1.6558471291193144	5.442014199667187	2.2623107974395125	2241.0	2676.0	2034.0	2339.0	d	10	42	0	circle	30	1	0.0091354189204224	-0.0023481839862848	0.0037707166313162	0.0002319003790492	2.5639975338463053e-05	6.164434946666239e-05	-0.0
2022-09-27	a060	j	8.0	68.0	1.0	1.0	2.6	2.22	21738.732320037605	4422.767681877689	10954.774583930048	5284.758022818701	9.953632014669234	1.6558471291193144	5.442014199667187	2.2623107974395125	2241.0	2676.0	2034.0	2339.0	d	10	42	0	circle	30	2	0.0029338850103802	0.0031550183220692	0.0023500063064655	0.000211758432093	2.2878856482395098e-05	6.646882494992108e-05	-0.0
2022-09-27	a060	j	8.0	68.0	1.0	1.0	2.6	2.22	21738.732320037605	4422.767681877689	10954.774583930048	5284.758022818701	9.953632014669234	1.6558471291193144	5.442014199667187	2.2623107974395125	2241.0	2676.0	2034.0	2339.0	d	10	42	0	circle	30	3	0.0036720006065538	0.002871208462099	0.0002932224135904	0.0001897375868099	1.910859711551196e-05	7.224632685453686e-05	-0.0
2022-09-27	a060	j	8.0	68.0	1.0	1.0	2.6	2.22	21738.732320037605	4422.767681877689	10954.774583930048	5284.758022818701	9.953632014669234	1.6558471291193144	5.442014199667187	2.2623107974395125	2241.0	2676.0	2034.0	2339.0	d	10	42	0	circle	30	4	-0.01101565428919	-0.0023920658234415	-0.0072435017559153	0.000166491034483	1.4441633509294365e-05	7.923939391309072e-05	-0.0
2022-09-27	a060	j	8.0	68.0	1.0	1.0	2.6	2.22	21738.732320037605	4422.767681877689	10954.774583930048	5284.758022818701	9.953632014669234	1.6558471291193144	5.442014199667187	2.2623107974395125	2241.0	2676.0	2034.0	2339.0	d	10	42	0	circle	30	5	0.0060157766884767	-0.0031508935635318	0.0047296244133341	0.0001427187820279	9.013264372671736e-06	8.766229392026237e-05	-0.0
2022-09-27	a060	j	8.0	68.0	1.0	1.0	2.6	2.22	21738.732320037605	4422.767681877689	10954.774583930048	5284.758022818701	9.953632014669234	1.6558471291193144	5.442014199667187	2.2623107974395125	2241.0	2676.0	2034.0	2339.0	d	10	42	0	circle	30	6	-0.0004983630083304	-0.0015918483290246	0.0021450124571497	0.0001191128007427	2.9582299824802533e-06	9.766033492821336e-05	-0.0
2022-09-27	a060	j	8.0	68.0	1.0	1.0	2.6	2.22	21738.732320037605	4422.767681877689	10954.774583930048	5284.758022818701	9.953632014669234	1.6558471291193144	5.442014199667187	2.2623107974395125	2241.0	2676.0	2034.0	2339.0	d	10	42	0	circle	30	7	0.0012162097220592	0.002446411953569	0.0001996765705269	9.631659023511232e-05	-3.6023842733387497e-06	0.0001092995671296	9.38059262116341e-06
2022-09-27	a060	j	8.0	68.0	1.0	1.0	2.6	2.22	21738.732320037605	4422.767681877689	10954.774583930048	5284.758022818701	9.953632014669234	1.6558471291193144	5.442014199667187	2.2623107974395125	2241.0	2676.0	2034.0	2339.0	d	10	42	0	circle	30	8	-0.0003350844201899	0.0024912609853009	0.0003168201765106	7.489177817607429e-05	-1.0553862369788982e-05	0.000122552194454	3.71065539081937e-05
2022-09-27	a060	j	8.0	68.0	1.0	1.0	2.6	2.22	21738.732320037605	4422.767681877689	10954.774583930048	5284.758022818701	9.953632014669234	1.6558471291193144	5.442014199667187	2.2623107974395125	2241.0	2676.0	2034.0	2339.0	d	10	42	0	circle	30	9	-0.006308143102542	0.0020034463439304	-0.0051965856710113	5.52799410687278e-05	-1.7771756124986485e-05	0.0001372667662123	6.421506901862871e-05
2022-09-27	a060	j	8.0	68.0	1.0	1.0	2.6	2.22	21738.732320037605	4422.767681877689	10954.774583930048	5284.758022818701	9.953632014669234	1.6558471291193144	5.442014199667187	2.2623107974395125	2241.0	2676.0	2034.0	2339.0	d	10	42	0	circle	30	10	-0.0016553918705386	-0.0038651182951758	-0.001757190981882	3.776652364367763e-05	-2.511755282541232e-05	0.000153133129565	9.024905309593812e-05
2022-09-27	a060	j	8.0	68.0	1.0	1.0	2.6	2.22	21738.732320037605	4422.767681877689	10954.774583930048	5284.758022818701	9.953632014669234	1.6558471291193144	5.442014199667187	2.2623107974395125	2241.0	2676.0	2034.0	2339.0	d	10	42	0	circle	30	11	0.0057815652791047	-0.0062896697632903	0.0056282566443594	2.2465927491189166e-05	-3.245218397952672e-05	0.0001696625533791	0.0001147444419083
2022-09-27	a060	j	8.0	68.0	1.0	1.0	2.6	2.22	21738.732320037605	4422.767681877689	10954.774583930048	5284.758022818701	9.953632014669234	1.6558471291193144	5.442014199667187	2.2623107974395125	2241.0	2676.0	2034.0	2339.0	d	10	42	0	circle	30	12	-0.0041535679748005	0.0053617655163335	-0.0066928079011814	9.33566729103544e-06	-3.964984654864382e-05	0.0001861925552876	0.0001372070414479
2022-09-27	a060	j	8.0	68.0	1.0	1.0	2.6	2.22	21738.732320037605	4422.767681877689	10954.774583930048	5284.758022818701	9.953632014669234	1.6558471291193144	5.442014199667187	2.2623107974395125	2241.0	2676.0	2034.0	2339.0	d	10	42	0	circle	30	13	0.0040945369170324	-0.0011653873564578	0.0052216764951818	-1.7939914524770329e-06	-4.6590059604257056e-05	0.0002019086798963	0.0001535246288396
2022-09-27	a060	j	8.0	68.0	1.0	1.0	2.6	2.22	21738.732320037605	4422.767681877689	10954.774583930048	5284.758022818701	9.953632014669234	1.6558471291193144	5.442014199667187	2.2623107974395125	2241.0	2676.0	2034.0	2339.0	d	10	42	0	circle	30	14	-0.0082474324872684	0.003888328761503	-0.0052594211900907	-1.1191604765685052e-05	-5.312836610677385e-05	0.0002158733663898	0.0001515533955174
2022-09-27	a060	j	8.0	68.0	1.0	1.0	2.6	2.22	21738.732320037605	4422.767681877689	10954.774583930048	5284.758022818701	9.953632014669234	1.6558471291193144	5.442014199667187	2.2623107974395125	2241.0	2676.0	2034.0	2339.0	d	10	42	0	circle	30	15	0.0046460622389226	-1.8348859202819e-06	0.0010713183010899	-1.919690646626674e-05	-5.906705257145019e-05	0.0002270617568655	0.0001487977978278
2022-09-27	a060	j	8.0	68.0	1.0	1.0	2.6	2.22	21738.732320037605	4422.767681877689	10954.774583930048	5284.758022818701	9.953632014669234	1.6558471291193144	5.442014199667187	2.2623107974395125	2241.0	2676.0	2034.0	2339.0	d	10	42	0	circle	30	16	0.0034727994580573	0.0003420364852182	0.0005322962092727	-2.618372839645892e-05	-6.41441980998496e-05	0.0002344090807686	0.0001440811542723
2022-09-27	a060	j	8.0	68.0	1.0	1.0	2.6	2.22	21738.732320037605	4422.767681877689	10954.774583930048	5284.758022818701	9.953632014669234	1.6558471291193144	5.442014199667187	2.2623107974395125	2241.0	2676.0	2034.0	2339.0	d	10	42	0	circle	30	17	0.0057064351594163	-0.0047330485920162	0.0065641068630373	-3.251679297360779e-05	-6.804335676397618e-05	0.000236869741841	0.0001363095921035
2022-09-27	a060	j	8.0	68.0	1.0	1.0	2.6	2.22	21738.732320037605	4422.767681877689	10954.774583930048	5284.758022818701	9.953632014669234	1.6558471291193144	5.442014199667187	2.2623107974395125	2241.0	2676.0	2034.0	2339.0	d	10	42	0	circle	30	18	-0.010255952646214	0.0051385218092623	-0.008183055911371	-3.8524398017621465e-05	-7.041328392135494e-05	0.0002334783036275	0.0001245406216886
2022-09-27	a060	j	8.0	68.0	1.0	1.0	2.6	2.22	21738.732320037605	4422.767681877689	10954.774583930048	5284.758022818701	9.953632014669234	1.6558471291193144	5.442014199667187	2.2623107974395125	2241.0	2676.0	2034.0	2339.0	d	10	42	0	circle	30	19	0.0035478780726506	0.0007822970441084	0.0032974898061974	-4.450033257669214e-05	-7.088615208339981e-05	0.0002234013800852	0.0001080148954251
2022-09-27	a060	j	8.0	68.0	1.0	1.0	2.6	2.22	21738.732320037605	4422.767681877689	10954.774583930048	5284.758022818701	9.953632014669234	1.6558471291193144	5.442014199667187	2.2623107974395125	2241.0	2676.0	2034.0	2339.0	d	10	42	0	circle	30	20	0.0016353898014601	0.000644717200125	0.0017480890805209	-5.071933731470926e-05	-6.909601496531728e-05	0.0002059837417751	8.616838949509798e-05
2022-09-27	a060	j	8.0	68.0	1.0	1.0	2.6	2.22	21738.732320037605	4422.767681877689	10954.774583930048	5284.758022818701	9.953632014669234	1.6558471291193144	5.442014199667187	2.2623107974395125	2241.0	2676.0	2034.0	2339.0	d	10	42	0	circle	30	21	0.001894678395997	-0.0015267052840014	0.0019975392033899	-5.744623184645412e-05	-6.470970362699809e-05	0.0001807976561887	5.864172071527114e-05
2022-09-27	a060	j	8.0	68.0	1.0	1.0	2.6	2.22	21738.732320037605	4422.767681877689	10954.774583930048	5284.758022818701	9.953632014669234	1.6558471291193144	5.442014199667187	2.2623107974395125	2241.0	2676.0	2034.0	2339.0	d	10	42	0	circle	30	22	-0.01135244433752	-0.0012572290532685	0.0018539009418894	-6.494082071171588e-05	-5.747396459634779e-05	0.0001476900339463	2.5275248638254e-05
2022-09-27	a060	j	8.0	68.0	1.0	1.0	2.6	2.22	21738.732320037605	4422.767681877689	10954.774583930048	5284.758022818701	9.953632014669234	1.6558471291193144	5.442014199667187	2.2623107974395125	2241.0	2676.0	2034.0	2339.0	d	10	42	0	circle	30	23	0.0098594858740134	-0.008041470806158	0.0035389214950008	-7.346363867490215e-05	-4.726652841364139e-05	0.0001068120610505	-0.0
2022-09-27	a060	j	8.0	68.0	1.0	1.0	2.6	2.22	21738.732320037605	4422.767681877689	10954.774583930048	5284.758022818701	9.953632014669234	1.6558471291193144	5.442014199667187	2.2623107974395125	2241.0	2676.0	2034.0	2339.0	d	10	42	0	circle	30	24	-0.0076220090409808	0.0039089760025548	-0.0040616314465459	-8.327181466361205e-05	-3.41304909149634e-05	5.862232092174316e-05	-0.0
2022-09-27	a060	j	8.0	68.0	1.0	1.0	2.6	2.22	21738.732320037605	4422.767681877689	10954.774583930048	5284.758022818701	9.953632014669234	1.6558471291193144	5.442014199667187	2.2623107974395125	2241.0	2676.0	2034.0	2339.0	d	10	42	0	circle	30	25	-0.0013771597473974	0.0002349178340487	0.0015812590121941	-9.459585863182907e-05	-1.827618878708367e-05	3.86566856550103e-06	-0.0
2022-09-27	a060	j	8.0	68.0	1.0	1.0	2.6	2.22	21738.732320037605	4422.767681877689	10954.774583930048	5284.758022818701	9.953632014669234	1.6558471291193144	5.442014199667187	2.2623107974395125	2241.0	2676.0	2034.0	2339.0	d	10	42	0	circle	30	26	0.0059761930015901	0.0007585320022546	0.0003306663014151	-0.0001075993514299	-5.348655911208703e-08	-5.6460899809337126e-05	-0.0
2022-09-27	a060	j	8.0	68.0	1.0	1.0	2.6	2.22	21738.732320037605	4422.767681877689	10954.774583930048	5284.758022818701	9.953632014669234	1.6558471291193144	5.442014199667187	2.2623107974395125	2241.0	2676.0	2034.0	2339.0	d	10	42	0	circle	30	27	0.0051939013033799	-0.0004486840510369	-0.0001906294597131	-0.0001223279476811	2.008587674381298e-05	-0.0001211440512315	-0.0
2022-09-27	a060	j	8.0	68.0	1.0	1.0	2.6	2.22	21738.732320037605	4422.767681877689	10954.774583930048	5284.758022818701	9.953632014669234	1.6558471291193144	5.442014199667187	2.2623107974395125	2241.0	2676.0	2034.0	2339.0	d	10	42	0	circle	30	28	0.0009306884295152	0.0008786111491181	-0.0013680975907332	-0.0001386664109696	4.162013116524923e-05	-0.0001887890301469	-8.502488012023202e-06
2022-09-27	a060	j	8.0	68.0	1.0	1.0	2.6	2.22	21738.732320037605	4422.767681877689	10954.774583930048	5284.758022818701	9.953632014669234	1.6558471291193144	5.442014199667187	2.2623107974395125	2241.0	2676.0	2034.0	2339.0	d	10	42	0	circle	30	29	-0.0033184558884706	-0.0003605178412353	0.0024902571513691	-0.0001563313259924	6.398166764335684e-05	-0.0002578556999273	-3.75427062915479e-05
2022-09-27	a060	j	8.0	68.0	1.0	1.0	2.6	2.22	21738.732320037605	4422.767681877689	10954.774583930048	5284.758022818701	9.953632014669234	1.6558471291193144	5.442014199667187	2.2623107974395125	2241.0	2676.0	2034.0	2339.0	d	10	42	0	circle	30	30	-0.0018009385089669	-0.000404229558347	-0.0015676659719183	-0.0001749060590398	8.657719420022033e-05	-0.0003266963236989	-6.521307045885651e-05
2022-09-27	a060	j	8.0	68.0	1.0	1.0	2.6	2.22	21738.732320037605	4422.767681877689	10954.774583930048	5284.758022818701	9.953632014669234	1.6558471291193144	5.442014199667187	2.2623107974395125	2241.0	2676.0	2034.0	2339.0	d	10	42	0	circle	30	31	-0.0019059355908122	-0.0003886763596605	-0.0011992200029376	-0.000193894123221	0.0001088067745093	-0.0003935962542508	-9.08953565203302e-05
2022-09-27	a060	j	8.0	68.0	1.0	1.0	2.6	2.22	21738.732320037605	4422.767681877689	10954.774583930048	5284.758022818701	9.953632014669234	1.6558471291193144	5.442014199667187	2.2623107974395125	2241.0	2676.0	2034.0	2339.0	d	10	42	0	circle	30	32	0.0028091122601672	0.0018036513235749	0.0023338095296006	-0.000212762833605	0.0001300844497084	-0.0004568185651148	-0.0001139712818012
2022-09-27	a060	j	8.0	68.0	1.0	1.0	2.6	2.22	21738.732320037605	4422.767681877689	10954.774583930048	5284.758022818701	9.953632014669234	1.6558471291193144	5.442014199667187	2.2623107974395125	2241.0	2676.0	2034.0	2339.0	d	10	42	0	circle	30	33	-0.0072227192382331	0.0016232186056627	-0.0022145858773323	-0.0002309672956321	0.0001498606609726	-0.0005146515846614	-0.0001338236280567
2022-09-27	a060	j	8.0	68.0	1.0	1.0	2.6	2.22	21738.732320037605	4422.767681877689	10954.774583930048	5284.758022818701	9.953632014669234	1.6558471291193144	5.442014199667187	2.2623107974395125	2241.0	2676.0	2034.0	2339.0	d	10	42	0	circle	30	34	-0.0011448089914664	0.0039259453337934	-0.0031747269237082	-0.0002479567959393	0.0001676402330779	-0.0005654587192808	-0.0001498616902635
2022-09-27	a060	j	8.0	68.0	1.0	1.0	2.6	2.22	21738.732320037605	4422.767681877689	10954.774583930048	5284.758022818701	9.953632014669234	1.6558471291193144	5.442014199667187	2.2623107974395125	2241.0	2676.0	2034.0	2339.0	d	10	42	0	circle	30	35	0.011876599617593	-0.0054004221890754	0.0023877809946059	-0.0002631630668391	0.0001829856945169	-0.0006077284836328	-0.0001615797222767
2022-09-27	a060	j	8.0	68.0	1.0	1.0	2.6	2.22	21738.732320037605	4422.767681877689	10954.774583930048	5284.758022818701	9.953632014669234	1.6558471291193144	5.442014199667187	2.2623107974395125	2241.0	2676.0	2034.0	2339.0	d	10	42	0	circle	30	36	-0.0008531658447621	-0.0003468018144679	-0.0021902026525798	-0.0002759772403249	0.0001955031490613	-0.0006401195572529	-0.0001686391678665
2022-09-27	a060	j	8.0	68.0	1.0	1.0	2.6	2.22	21738.732320037605	4422.767681877689	10954.774583930048	5284.758022818701	9.953632014669234	1.6558471291193144	5.442014199667187	2.2623107974395125	2241.0	2676.0	2034.0	2339.0	d	10	42	0	circle	30	37	0.0014800336236924	-0.0012631684756098	-0.0029563314832996	-0.0002857443880267	0.0002048237897608	-0.0006614990902902	-0.0001709309125026
2022-09-27	a060	j	8.0	68.0	1.0	1.0	2.6	2.22	21738.732320037605	4422.767681877689	10954.774583930048	5284.758022818701	9.953632014669234	1.6558471291193144	5.442014199667187	2.2623107974395125	2241.0	2676.0	2034.0	2339.0	d	10	42	0	circle	30	38	-0.0008768463902579	0.0036236448070302	0.0018950567546332	-0.0002918036308144	0.0002105992691079	-0.0006709759971065	-0.0001685730971841
2022-09-27	a060	j	8.0	68.0	1.0	1.0	2.6	2.22	21738.732320037605	4422.767681877689	10954.774583930048	5284.758022818701	9.953632014669234	1.6558471291193144	5.442014199667187	2.2623107974395125	2241.0	2676.0	2034.0	2339.0	d	10	42	0	circle	30	39	-0.018045968905672	-0.0031566596209933	-0.00101825475993	-0.0002935670783753	0.0002125150068104	-0.0006679288315853	-0.0001618467463994
2022-09-27	a060	j	8.0	68.0	1.0	1.0	2.6	2.22	21738.732320037605	4422.767681877689	10954.774583930048	5284.758022818701	9.953632014669234	1.6558471291193144	5.442014199667187	2.2623107974395125	2241.0	2676.0	2034.0	2339.0	d	10	42	0	circle	30	40	0.012065441629007	0.0043392794502371	-0.0025871060427964	-0.0002905977387623	0.0002103111319564	-0.0006520290688617	-0.000151120198143
2022-09-27	a060	j	8.0	68.0	1.0	1.0	2.6	2.22	21738.732320037605	4422.767681877689	10954.774583930048	5284.758022818701	9.953632014669234	1.6558471291193144	5.442014199667187	2.2623107974395125	2241.0	2676.0	2034.0	2339.0	d	10	42	0	circle	30	41	-0.0050418781489669	-0.001814940314195	-0.0029551877091261	-0.0002826462114858	0.0002038011388647	-0.0006232623424433	-0.0001368149920927
2022-09-27	a060	j	8.0	68.0	1.0	1.0	2.6	2.22	21738.732320037605	4422.767681877689	10954.774583930048	5284.758022818701	9.953632014669234	1.6558471291193144	5.442014199667187	2.2623107974395125	2241.0	2676.0	2034.0	2339.0	d	10	42	0	circle	30	42	0.0007680804529363	0.0001497141492808	-0.0001693541988094	-0.0002696408087101	0.0001928847825385	-0.0005819433982883	-0.0001194178070396
2022-09-27	a060	j	8.0	68.0	1.0	1.0	2.6	2.22	21738.732320037605	4422.767681877689	10954.774583930048	5284.758022818701	9.953632014669234	1.6558471291193144	5.442014199667187	2.2623107974395125	2241.0	2676.0	2034.0	2339.0	d	10	42	0	circle	30	43	-0.0008619082926597	4.1050535879489e-06	0.0001318825984307	-0.0002516570780038	0.0001775561410553	-0.0005287161498782	-9.950293081910392e-05
2022-09-27	a060	j	8.0	68.0	1.0	1.0	2.6	2.22	21738.732320037605	4422.767681877689	10954.774583930048	5284.758022818701	9.953632014669234	1.6558471291193144	5.442014199667187	2.2623107974395125	2241.0	2676.0	2034.0	2339.0	d	10	42	0	circle	30	44	0.0046881606486261	0.0002085444022381	-0.0040170034537892	-0.0002288872960656	0.0001579109365316	-0.0004645374315887	-7.773919899153252e-05
2022-09-27	a060	j	8.0	68.0	1.0	1.0	2.6	2.22	21738.732320037605	4422.767681877689	10954.774583930048	5284.758022818701	9.953632014669234	1.6558471291193144	5.442014199667187	2.2623107974395125	2241.0	2676.0	2034.0	2339.0	d	10	42	0	circle	30	45	0.0027451998003265	0.0050587582324916	8.863177719455e-05	-0.0002016168644991	0.000134155546426	-0.0003906489620871	-5.48765511619128e-05
2022-09-27	a060	j	8.0	68.0	1.0	1.0	2.6	2.22	21738.732320037605	4422.767681877689	10954.774583930048	5284.758022818701	9.953632014669234	1.6558471291193144	5.442014199667187	2.2623107974395125	2241.0	2676.0	2034.0	2339.0	d	10	42	0	circle	30	46	-0.0067939309915898	-0.0039938931690545	4.2326582681637e-05	-0.0001702178089954	0.0001066126626745	-0.0003085382373448	-3.170776567479032e-05
2022-09-27	a060	j	8.0	68.0	1.0	1.0	2.6	2.22	21738.732320037605	4422.767681877689	10954.774583930048	5284.758022818701	9.953632014669234	1.6558471291193144	5.442014199667187	2.2623107974395125	2241.0	2676.0	2034.0	2339.0	d	10	42	0	circle	30	47	-0.0019412397093291	-0.0009381861419674	-0.0014097395286045	-0.0001351644515242	7.571640347294839e-05	-0.0002198868547757	-9.005999778550827e-06
2022-09-27	a060	j	8.0	68.0	1.0	1.0	2.6	2.22	21738.732320037605	4422.767681877689	10954.774583930048	5284.758022818701	9.953632014669234	1.6558471291193144	5.442014199667187	2.2623107974395125	2241.0	2676.0	2034.0	2339.0	d	10	42	0	circle	30	48	0.0050025002458902	0.0050131770048624	0.0007073083691438	-9.705501754410342e-05	4.19989777514852e-05	-0.0001265092447596	-0.0
2022-09-27	a060	j	8.0	68.0	1.0	1.0	2.6	2.22	21738.732320037605	4422.767681877689	10954.774583930048	5284.758022818701	9.953632014669234	1.6558471291193144	5.442014199667187	2.2623107974395125	2241.0	2676.0	2034.0	2339.0	d	10	42	0	circle	30	49	-0.008568904842662	0.000580405009443	0.0010938534470702	-5.661794302502251e-05	6.075642945678166e-06	-3.0287084765635263e-05	-0.0
2022-09-27	a060	j	8.0	68.0	1.0	1.0	2.6	2.22	21738.732320037605	4422.767681877689	10954.774583930048	5284.758022818701	9.953632014669234	1.6558471291193144	5.442014199667187	2.2623107974395125	2241.0	2676.0	2034.0	2339.0	d	10	42	0	circle	30	50	0.0015569969308929	-0.0021469180618271	0.00099742413687	-1.4697771745162117e-05	-3.137597165792014e-05	6.689605560153656e-05	2.0822312198454305e-05
2022-09-27	a060	j	8.0	68.0	1.0	1.0	2.6	2.22	21738.732320037605	4422.767681877689	10954.774583930048	5284.758022818701	9.953632014669234	1.6558471291193144	5.442014199667187	2.2623107974395125	2241.0	2676.0	2034.0	2339.0	d	10	42	0	circle	30	51	0.0020853546275193	-0.003341662503668	-0.0011663077431081	2.7777504579911797e-05	-6.965013086194557e-05	0.0001632147159935	6.578708055170823e-05
2022-09-27	a060	j	8.0	68.0	1.0	1.0	2.6	2.22	21738.732320037605	4422.767681877689	10954.774583930048	5284.758022818701	9.953632014669234	1.6558471291193144	5.442014199667187	2.2623107974395125	2241.0	2676.0	2034.0	2339.0	d	10	42	0	circle	30	52	0.0018417267079856	-0.0016725883486894	0.0061392683772847	6.984657682705107e-05	-0.0001080527109178	0.0002569520260033	7.90527382584164e-05
2022-09-27	a060	j	8.0	68.0	1.0	1.0	2.6	2.22	21738.732320037605	4422.767681877689	10954.774583930048	5284.758022818701	9.953632014669234	1.6558471291193144	5.442014199667187	2.2623107974395125	2241.0	2676.0	2034.0	2339.0	d	10	42	0	circle	30	53	0.0020320537927278	0.0041224881655133	-0.0018898229358536	0.0001105706623176	-0.0001459268771786	0.0003465377338322	9.004019433591636e-05
2022-09-27	a060	j	8.0	68.0	1.0	1.0	2.6	2.22	21738.732320037605	4422.767681877689	10954.774583930048	5284.758022818701	9.953632014669234	1.6558471291193144	5.442014199667187	2.2623107974395125	2241.0	2676.0	2034.0	2339.0	d	10	42	0	circle	30	54	-0.0024023561113377	-0.0008910757405368	-2.3109442885159e-05	0.0001490764432413	-0.0001826580112069	0.0004305697649142	9.8835310466026e-05
2022-09-27	a060	j	8.0	68.0	1.0	1.0	2.6	2.22	21738.732320037605	4422.767681877689	10954.774583930048	5284.758022818701	9.953632014669234	1.6558471291193144	5.442014199667187	2.2623107974395125	2241.0	2676.0	2034.0	2339.0	d	10	42	0	circle	30	55	-0.0026426035791567	-0.0015827799796606	-0.0001365781974493	0.0001845804922141	-0.0002176705395713	0.0005078197406371	0.0001055687088516
2022-09-27	a060	j	8.0	68.0	1.0	1.0	2.6	2.22	21738.732320037605	4422.767681877689	10954.774583930048	5284.758022818701	9.953632014669234	1.6558471291193144	5.442014199667187	2.2623107974395125	2241.0	2676.0	2034.0	2339.0	d	10	42	0	circle	30	56	0.0078450652808547	-0.0012335696144026	0.0030642077605238	0.0002164062554204	-0.0002504295990696	0.0005772317777053	0.0001103959232152
2022-09-27	a060	j	8.0	68.0	1.0	1.0	2.6	2.22	21738.732320037605	4422.767681877689	10954.774583930048	5284.758022818701	9.953632014669234	1.6558471291193144	5.442014199667187	2.2623107974395125	2241.0	2676.0	2034.0	2339.0	d	10	42	0	circle	30	57	-0.0040704809579248	0.0034625748478511	-0.0025435617937543	0.000244003523247	-0.0002804461633427	0.0006379228511718	0.000113473164582
2022-09-27	a060	j	8.0	68.0	1.0	1.0	2.6	2.22	21738.732320037605	4422.767681877689	10954.774583930048	5284.758022818701	9.953632014669234	1.6558471291193144	5.442014199667187	2.2623107974395125	2241.0	2676.0	2034.0	2339.0	d	10	42	0	circle	30	58	-0.0039854466344341	-0.0021827231339786	-0.0009441328377948	0.0002669672412101	-0.0003072802572833	0.0006891856874387	0.0001149381889453
2022-09-27	a060	j	8.0	68.0	1.0	1.0	2.6	2.22	21738.732320037605	4422.767681877689	10954.774583930048	5284.758022818701	9.953632014669234	1.6558471291193144	5.442014199667187	2.2623107974395125	2241.0	2676.0	2034.0	2339.0	d	10	42	0	circle	30	59	0.01414026892487	-0.0041894708460172	0.0080984155951127	0.0002850514727675	-0.0003305443882131	0.0007304952310403	0.0001148993700596
2022-09-27	a060	j	8.0	68.0	1.0	1.0	2.6	2.22	21738.732320037605	4422.767681877689	10954.774583930048	5284.758022818701	9.953632014669234	1.6558471291193144	5.442014199667187	2.2623107974395125	2241.0	2676.0	2034.0	2339.0	d	10	42	0	circle	30	60	-0.0060600786809099	0.0068551037251698	-0.0034973332610732	0.0002981782263105	-0.0003499086723389	0.0007615187225348	0.0001134318238853
2022-09-27	a060	j	8.0	68.0	1.0	1.0	2.6	2.22	21738.732320037605	4422.767681877689	10954.774583930048	5284.758022818701	9.953632014669234	1.6558471291193144	5.442014199667187	2.2623107974395125	2241.0	2676.0	2034.0	2339.0	d	10	42	0	circle	30	61	0.0012191713590115	-0.0013630420450172	0.0033677293711681	0.0003064311281999	-0.0003651049443225	0.0007821206815394	0.0001105846090169
2022-09-27	a060	j	8.0	68.0	1.0	1.0	2.6	2.22	21738.732320037605	4422.767681877689	10954.774583930048	5284.758022818701	9.953632014669234	1.6558471291193144	5.442014199667187	2.2623107974395125	2241.0	2676.0	2034.0	2339.0	d	10	42	0	circle	30	62	-0.010406722475232	-0.0044193577656343	-0.0014644804657279	0.0003100266524755	-0.0003759342433515	0.0007923546701213	0.0001063937742941
2022-09-27	a060	j	8.0	68.0	1.0	1.0	2.6	2.22	21738.732320037605	4422.767681877689	10954.774583930048	5284.758022818701	9.953632014669234	1.6558471291193144	5.442014199667187	2.2623107974395125	2241.0	2676.0	2034.0	2339.0	d	10	42	0	circle	30	63	0.0092600829158052	-0.0027634762324705	0.0016462547918818	0.0003092831701575	-0.0003822831143898	0.0007924459175056	0.0001008796329581
2022-09-27	a060	j	8.0	68.0	1.0	1.0	2.6	2.22	21738.732320037605	4422.767681877689	10954.774583930048	5284.758022818701	9.953632014669234	1.6558471291193144	5.442014199667187	2.2623107974395125	2241.0	2676.0	2034.0	2339.0	d	10	42	0	circle	30	64	0.0032396917560031	0.0017008568942658	0.0024681799131068	0.0003046143205434	-0.0003841375886949	0.0007827731464983	9.402123725997108e-05
2022-09-27	a060	j	8.0	68.0	1.0	1.0	2.6	2.22	21738.732320037605	4422.767681877689	10954.774583930048	5284.758022818701	9.953632014669234	1.6558471291193144	5.442014199667187	2.2623107974395125	2241.0	2676.0	2034.0	2339.0	d	10	42	0	circle	30	65	0.0028000149423473	0.0005925980449772	7.3586450961386e-05	0.0002965391503564	-0.0003815784626669	0.000763850948472	8.573333544855533e-05
2022-09-27	a060	j	8.0	68.0	1.0	1.0	2.6	2.22	21738.732320037605	4422.767681877689	10954.774583930048	5284.758022818701	9.953632014669234	1.6558471291193144	5.442014199667187	2.2623107974395125	2241.0	2676.0	2034.0	2339.0	d	10	42	0	circle	30	66	-0.0013976992575396	-0.0001242890897422	0.0001915072242982	0.0002856744907148	-0.000374760016747	0.0007363085764854	7.587406902350574e-05
2022-09-27	a060	j	8.0	68.0	1.0	1.0	2.6	2.22	21738.732320037605	4422.767681877689	10954.774583930048	5284.758022818701	9.953632014669234	1.6558471291193144	5.442014199667187	2.2623107974395125	2241.0	2676.0	2034.0	2339.0	d	10	42	0	circle	30	67	-0.0009693665393253	-4.6110006971144e-05	0.0002025706080535	0.0002726903144513	-0.0003638880586723	0.0007008636438593	6.42852707356376e-05
2022-09-27	a060	j	8.0	68.0	1.0	1.0	2.6	2.22	21738.732320037605	4422.767681877689	10954.774583930048	5284.758022818701	9.953632014669234	1.6558471291193144	5.442014199667187	2.2623107974395125	2241.0	2676.0	2034.0	2339.0	d	10	42	0	circle	30	68	-0.0009693669529894	-0.0009207813564511	-0.0002821458352396	0.00025824058094	-0.0003492068826885	0.0006582952905491	5.084782692055576e-05
2022-09-27	a060	j	8.0	68.0	1.0	1.0	2.6	2.22	21738.732320037605	4422.767681877689	10954.774583930048	5284.758022818701	9.953632014669234	1.6558471291193144	5.442014199667187	2.2623107974395125	2241.0	2676.0	2034.0	2339.0	d	10	42	0	circle	30	69	0.0018470791508671	0.0018231071686776	0.0022156960613047	0.0002428926423897	-0.0003309941281647	0.000609422528591	3.553575803654012e-05
2022-09-27	a060	j	8.0	68.0	1.0	1.0	2.6	2.22	21738.732320037605	4422.767681877689	10954.774583930048	5284.758022818701	9.953632014669234	1.6558471291193144	5.442014199667187	2.2623107974395125	2241.0	2676.0	2034.0	2339.0	d	10	42	0	circle	30	70	-0.017939372187397	-0.0066318691158799	-0.0047753345751387	0.0002270706921091	-0.000309559457277	0.0005550898100073	1.8459660621099187e-05
2022-09-27	a060	j	8.0	68.0	1.0	1.0	2.6	2.22	21738.732320037605	4422.767681877689	10954.774583930048	5284.758022818701	9.953632014669234	1.6558471291193144	5.442014199667187	2.2623107974395125	2241.0	2676.0	2034.0	2339.0	d	10	42	0	circle	30	71	0.012494512247503	0.0045690090493682	0.0099027342990439	0.0002110285441978	-0.000285242055011	0.0004961594204902	-0.0
2022-09-27	a060	j	8.0	68.0	1.0	1.0	2.6	2.22	21738.732320037605	4422.767681877689	10954.774583930048	5284.758022818701	9.953632014669234	1.6558471291193144	5.442014199667187	2.2623107974395125	2241.0	2676.0	2034.0	2339.0	d	10	42	0	circle	30	72	0.0033683027852211	0.0014057243611192	-0.0060759160499769	0.0001948678219554	-0.0002584016229276	0.0004335075663735	-0.0
2022-09-27	a060	j	8.0	68.0	1.0	1.0	2.6	2.22	21738.732320037605	4422.767681877689	10954.774583930048	5284.758022818701	9.953632014669234	1.6558471291193144	5.442014199667187	2.2623107974395125	2241.0	2676.0	2034.0	2339.0	d	10	42	0	circle	30	73	-0.0017349778152825	-0.0035424735382716	0.0020630794099598	0.0001785909580626	-0.0002294051523735	0.0003680168776813	-0.0
2022-09-27	a060	j	8.0	68.0	1.0	1.0	2.6	2.22	21738.732320037605	4422.767681877689	10954.774583930048	5284.758022818701	9.953632014669234	1.6558471291193144	5.442014199667187	2.2623107974395125	2241.0	2676.0	2034.0	2339.0	d	10	42	0	circle	30	74	0.0006520253996059	0.0007853856226564	-8.4473484303846e-05	0.0001621498744863	-0.0001986186097576	0.0003005620159713	-0.0
2022-09-27	a060	j	8.0	68.0	1.0	1.0	2.6	2.22	21738.732320037605	4422.767681877689	10954.774583930048	5284.758022818701	9.953632014669234	1.6558471291193144	5.442014199667187	2.2623107974395125	2241.0	2676.0	2034.0	2339.0	d	10	42	0	circle	30	75	-0.0008515240955339	0.000401857344351	0.0001069191427809	0.0001454676756565	-0.0001664050599414	0.0002319944446379	-0.0
2022-09-27	a060	j	8.0	68.0	1.0	1.0	2.6	2.22	21738.732320037605	4422.767681877689	10954.774583930048	5284.758022818701	9.953632014669234	1.6558471291193144	5.442014199667187	2.2623107974395125	2241.0	2676.0	2034.0	2339.0	d	10	42	0	circle	30	76	-0.0007549896374228	-0.0009126890916909	0.0002442667053295	0.0001284448130219	-0.0001331225267582	0.0001631317322656	-0.0
2022-09-27	a060	j	8.0	68.0	1.0	1.0	2.6	2.22	21738.732320037605	4422.767681877689	10954.774583930048	5284.758022818701	9.953632014669234	1.6558471291193144	5.442014199667187	2.2623107974395125	2241.0	2676.0	2034.0	2339.0	d	10	42	0	circle	30	77	7.9072276741512e-05	-0.0017733898587214	-4.5331538376551e-05	0.0001109671196032	-9.911876320760198e-05	9.475005311678704e-05	-0.0
2022-09-27	a060	j	8.0	68.0	1.0	1.0	2.6	2.22	21738.732320037605	4422.767681877689	10954.774583930048	5284.758022818701	9.953632014669234	1.6558471291193144	5.442014199667187	2.2623107974395125	2241.0	2676.0	2034.0	2339.0	d	10	42	0	circle	30	78	-0.0001301774714909	0.0044759853470111	-0.0016262871067628	9.292205845530492e-05	-6.47238146689552e-05	2.757808808394696e-05	-0.0
2022-09-27	a060	j	8.0	68.0	1.0	1.0	2.6	2.22	21738.732320037605	4422.767681877689	10954.774583930048	5284.758022818701	9.953632014669234	1.6558471291193144	5.442014199667187	2.2623107974395125	2241.0	2676.0	2034.0	2339.0	d	10	42	0	circle	30	79	-0.0001175574342826	0.0038609696154873	-0.0014654372599484	7.422295715109713e-05	-3.0242949247604365e-05	-3.770567129511548e-05	-0.0
2022-09-27	a060	j	8.0	68.0	1.0	1.0	2.6	2.22	21738.732320037605	4422.767681877689	10954.774583930048	5284.758022818701	9.953632014669234	1.6558471291193144	5.442014199667187	2.2623107974395125	2241.0	2676.0	2034.0	2339.0	d	10	42	0	circle	30	80	0.0024399506736671	-0.0037698692452702	0.001167886833526	5.483834982170656e-05	4.03926725642055e-06	-0.0001004673430249	-4.158972594686265e-05
2022-09-27	a060	j	8.0	68.0	1.0	1.0	2.6	2.22	21738.732320037605	4422.767681877689	10954.774583930048	5284.758022818701	9.953632014669234	1.6558471291193144	5.442014199667187	2.2623107974395125	2241.0	2676.0	2034.0	2339.0	d	10	42	0	circle	30	81	0.000284113364026	-0.0024071706652783	0.0012925344038407	3.482121339081585e-05	3.783235206294925e-05	-0.0001601008657375	-8.744730028379896e-05
2022-09-27	a060	j	8.0	68.0	1.0	1.0	2.6	2.22	21738.732320037605	4422.767681877689	10954.774583930048	5284.758022818701	9.953632014669234	1.6558471291193144	5.442014199667187	2.2623107974395125	2241.0	2676.0	2034.0	2339.0	d	10	42	0	circle	30	82	0.000528542540233	-0.0018353086004819	0.0005259690247629	1.4331186597170704e-05	7.079857077882633e-05	-0.0002160051171622	-0.0001308753597862
2022-09-27	a060	j	8.0	68.0	1.0	1.0	2.6	2.22	21738.732320037605	4422.767681877689	10954.774583930048	5284.758022818701	9.953632014669234	1.6558471291193144	5.442014199667187	2.2623107974395125	2241.0	2676.0	2034.0	2339.0	d	10	42	0	circle	30	83	0.0016014862260394	-0.0026887222176806	0.0014520352090099	-6.355541122565331e-06	0.000102521688563	-0.0002675662245728	-0.0001586889948872
2022-09-27	a060	j	8.0	68.0	1.0	1.0	2.6	2.22	21738.732320037605	4422.767681877689	10954.774583930048	5284.758022818701	9.953632014669234	1.6558471291193144	5.442014199667187	2.2623107974395125	2241.0	2676.0	2034.0	2339.0	d	10	42	0	circle	30	84	0.0011529991488963	-0.0019111622478709	0.0014733548678351	-2.6850106490873755e-05	0.0001325054261087	-0.0003141543927656	-0.0001547988601659
2022-09-27	a060	j	8.0	68.0	1.0	1.0	2.6	2.22	21738.732320037605	4422.767681877689	10954.774583930048	5284.758022818701	9.953632014669234	1.6558471291193144	5.442014199667187	2.2623107974395125	2241.0	2676.0	2034.0	2339.0	d	10	42	0	circle	30	85	0.0020475518063171	0.0048161773520331	0.0025066647648121	-4.666944779857184e-05	0.0001602059027316	-0.0003551402635535	-0.0001482649130233
2022-09-27	a060	j	8.0	68.0	1.0	1.0	2.6	2.22	21738.732320037605	4422.767681877689	10954.774583930048	5284.758022818701	9.953632014669234	1.6558471291193144	5.442014199667187	2.2623107974395125	2241.0	2676.0	2034.0	2339.0	d	10	42	0	circle	30	86	-0.0042820780537585	0.0047459596813256	-0.0094757589374236	-6.527136634509882e-05	0.0001850880847397	-0.000389932758013	-0.0001395733069282
2022-09-27	a060	j	8.0	68.0	1.0	1.0	2.6	2.22	21738.732320037605	4422.767681877689	10954.774583930048	5284.758022818701	9.953632014669234	1.6558471291193144	5.442014199667187	2.2623107974395125	2241.0	2676.0	2034.0	2339.0	d	10	42	0	circle	30	87	0.0012916935018813	-0.0012220708935601	0.0003066347726303	-8.2103497773752e-05	0.0002066824352224	-0.0004180303652483	-0.0001292444322521
2022-09-27	a060	j	8.0	68.0	1.0	1.0	2.6	2.22	21738.732320037605	4422.767681877689	10954.774583930048	5284.758022818701	9.953632014669234	1.6558471291193144	5.442014199667187	2.2623107974395125	2241.0	2676.0	2034.0	2339.0	d	10	42	0	circle	30	88	-0.0004332631597237	-0.0002928937283085	-0.0001916195470213	-9.665570471353696e-05	0.0002246170559285	-0.0004390637377135	-0.0001177909770714
2022-09-27	a060	j	8.0	68.0	1.0	1.0	2.6	2.22	21738.732320037605	4422.767681877689	10954.774583930048	5284.758022818701	9.953632014669234	1.6558471291193144	5.442014199667187	2.2623107974395125	2241.0	2676.0	2034.0	2339.0	d	10	42	0	circle	30	89	-0.0033483264282169	-0.0002345313459285	-0.0015612317692979	-0.0001085056046158	0.0002386210770433	-0.0004528109354324	-0.0001056842537733
2022-09-27	a060	j	8.0	68.0	1.0	1.0	2.6	2.22	21738.732320037605	4422.767681877689	10954.774583930048	5284.758022818701	9.953632014669234	1.6558471291193144	5.442014199667187	2.2623107974395125	2241.0	2676.0	2034.0	2339.0	d	10	42	0	circle	30	90	-0.001270859872174	0.0002902047902865	0.0018241591345418	-0.0001173527690733	0.0002485149367413	-0.0004591880773835	-9.332037156886828e-05
2022-09-27	a060	j	8.0	68.0	1.0	1.0	2.6	2.22	21738.732320037605	4422.767681877689	10954.774583930048	5284.758022818701	9.953632014669234	1.6558471291193144	5.442014199667187	2.2623107974395125	2241.0	2676.0	2034.0	2339.0	d	10	42	0	circle	30	91	-0.000965811778739	-0.0017097674307221	0.0003702453857956	-0.0001230373123946	0.0002542026975859	-0.0004582309790168	-8.099096903624938e-05
2022-09-27	a060	j	8.0	68.0	1.0	1.0	2.6	2.22	21738.732320037605	4422.767681877689	10954.774583930048	5284.758022818701	9.953632014669234	1.6558471291193144	5.442014199667187	2.2623107974395125	2241.0	2676.0	2034.0	2339.0	d	10	42	0	circle	30	92	-0.0014100482141961	0.0082554357106081	-0.006182861918876	-0.000125537220832	0.0002556701602141	-0.0004500792358824	-6.887185483623942e-05
2022-09-27	a060	j	8.0	68.0	1.0	1.0	2.6	2.22	21738.732320037605	4422.767681877689	10954.774583930048	5284.758022818701	9.953632014669234	1.6558471291193144	5.442014199667187	2.2623107974395125	2241.0	2676.0	2034.0	2339.0	d	10	42	0	circle	30	93	0.0087653915181532	-0.0051889493420816	0.0069104532403181	-0.0001249457749865	0.0002529824305152	-0.000434964258088	-5.703605258617738e-05
2022-09-27	a060	j	8.0	68.0	1.0	1.0	2.6	2.22	21738.732320037605	4422.767681877689	10954.774583930048	5284.758022818701	9.953632014669234	1.6558471291193144	5.442014199667187	2.2623107974395125	2241.0	2676.0	2034.0	2339.0	d	10	42	0	circle	30	94	-0.0083092017114263	-0.0007452680283492	-0.0032079177203326	-0.0001214423073409	0.0002462709495241	-0.0004131972341076	-4.54839772424788e-05
2022-09-27	a060	j	8.0	68.0	1.0	1.0	2.6	2.22	21738.732320037605	4422.767681877689	10954.774583930048	5284.758022818701	9.953632014669234	1.6558471291193144	5.442014199667187	2.2623107974395125	2241.0	2676.0	2034.0	2339.0	d	10	42	0	circle	30	95	0.0034925645780617	-0.0027085724482075	0.000201527431604	-0.0001152723091009	0.0002357110678774	-0.0003851581313267	-3.417475434842448e-05
2022-09-27	a060	j	8.0	68.0	1.0	1.0	2.6	2.22	21738.732320037605	4422.767681877689	10954.774583930048	5284.758022818701	9.953632014669234	1.6558471291193144	5.442014199667187	2.2623107974395125	2241.0	2676.0	2034.0	2339.0	d	10	42	0	circle	30	96	0.0019411245454155	0.0005072389297003	0.0047333401110543	-0.0001067401808209	0.000221507423472	-0.000351292979192	-2.3045374899113863e-05
2022-09-27	a060	j	8.0	68.0	1.0	1.0	2.6	2.22	21738.732320037605	4422.767681877689	10954.774583930048	5284.758022818701	9.953632014669234	1.6558471291193144	5.442014199667187	2.2623107974395125	2241.0	2676.0	2034.0	2339.0	d	10	42	0	circle	30	97	-0.0016748945318949	0.002243102136245	-0.0053294668074977	-9.620813201719944e-05	0.0002039020927742	-0.0003121242243475	-1.2013999556077836e-05
2022-09-27	a060	j	8.0	68.0	1.0	1.0	2.6	2.22	21738.732320037605	4422.767681877689	10954.774583930048	5284.758022818701	9.953632014669234	1.6558471291193144	5.442014199667187	2.2623107974395125	2241.0	2676.0	2034.0	2339.0	d	10	42	0	circle	30	98	-0.0060368106029279	0.0035771860180493	0.0002690960229186	-8.409904709503297e-05	0.0001832013951531	-0.0002682741211776	-9.736789294579066e-07
2022-09-27	a060	j	8.0	68.0	1.0	1.0	2.6	2.22	21738.732320037605	4422.767681877689	10954.774583930048	5284.758022818701	9.953632014669234	1.6558471291193144	5.442014199667187	2.2623107974395125	2241.0	2676.0	2034.0	2339.0	d	10	42	0	circle	30	99	0.004531290402473	-1.1244216843087e-05	-0.0052321880652289	-7.089936179306502e-05	0.0001598024738218	-0.0002204938308479	-0.0
2022-09-27	a060	j	8.0	68.0	1.0	1.0	2.6	2.22	21738.732320037605	4422.767681877689	10954.774583930048	5284.758022818701	9.953632014669234	1.6558471291193144	5.442014199667187	2.2623107974395125	2241.0	2676.0	2034.0	2339.0	d	10	42	0	circle	30	100	0.000353401345246	0.0010506711588066	0.0031273388764523	-5.7150375627811983e-05	0.0001342015285728	-0.0001696825244614	-0.0
2022-09-27	a060	j	8.0	68.0	1.0	1.0	2.6	2.22	21738.732320037605	4422.767681877689	10954.774583930048	5284.758022818701	9.953632014669234	1.6558471291193144	5.442014199667187	2.2623107974395125	2241.0	2676.0	2034.0	2339.0	d	10	42	0	circle	30	101	-0.0088670052391426	-0.000517875527683	-0.005806914332968	-4.342431622399297e-05	0.0001069783931856	-0.0001168840296198	-0.0
2022-09-27	a060	j	8.0	68.0	1.0	1.0	2.6	2.22	21738.732320037605	4422.767681877689	10954.774583930048	5284.758022818701	9.953632014669234	1.6558471291193144	5.442014199667187	2.2623107974395125	2241.0	2676.0	2034.0	2339.0	d	10	42	0	circle	30	102	0.0084767586269566	-0.0018508439682461	0.0032193431856815	-3.0290197994174475e-05	7.876493530295808e-05	-6.32600476555445e-05	-0.0
2022-09-27	a060	j	8.0	68.0	1.0	1.0	2.6	2.22	21738.732320037605	4422.767681877689	10954.774583930048	5284.758022818701	9.953632014669234	1.6558471291193144	5.442014199667187	2.2623107974395125	2241.0	2676.0	2034.0	2339.0	d	10	42	0	circle	30	103	0.0059085240305248	-0.0043508224425677	0.0021409414602506	-1.8271260162363944e-05	5.021041098221573e-05	-1.0045659686695166e-05	-0.0
2022-09-27	a060	j	8.0	68.0	1.0	1.0	2.6	2.22	21738.732320037605	4422.767681877689	10954.774583930048	5284.758022818701	9.953632014669234	1.6558471291193144	5.442014199667187	2.2623107974395125	2241.0	2676.0	2034.0	2339.0	d	10	42	0	circle	30	104	-0.0054062965476782	0.0074886840180931	-0.0030122742311144	-7.804570826138736e-06	2.1957338247936703e-05	4.150343380503427e-05	1.1741524730958835e-05
2022-09-27	a060	j	8.0	68.0	1.0	1.0	2.6	2.22	21738.732320037605	4422.767681877689	10954.774583930048	5284.758022818701	9.953632014669234	1.6558471291193144	5.442014199667187	2.2623107974395125	2241.0	2676.0	2034.0	2339.0	d	10	42	0	circle	30	105	-0.007102727411588	-0.0007947736353003	-0.0036354541522171	7.769697337069328e-07	-5.367268406586276e-06	9.016241666338872e-05	8.401817852309551e-05
2022-09-27	a060	j	8.0	68.0	1.0	1.0	2.6	2.22	21738.732320037605	4422.767681877689	10954.774583930048	5284.758022818701	9.953632014669234	1.6558471291193144	5.442014199667187	2.2623107974395125	2241.0	2676.0	2034.0	2339.0	d	10	42	0	circle	30	106	0.010718918324477	-0.004769702591028	0.0066075177369193	7.243443145017374e-06	-3.115655924997096e-05	0.0001347889253837	9.638892298871752e-05
2022-09-27	a060	j	8.0	68.0	1.0	1.0	2.6	2.22	21738.732320037605	4422.767681877689	10954.774583930048	5284.758022818701	9.953632014669234	1.6558471291193144	5.442014199667187	2.2623107974395125	2241.0	2676.0	2034.0	2339.0	d	10	42	0	circle	30	107	0.0068956358612926	0.009319284244407	0.0022447189288223	1.1469637445431678e-05	-5.483806769433929e-05	0.0001743816947603	0.0001080739896206
2022-09-27	a060	j	8.0	68.0	1.0	1.0	2.6	2.22	21738.732320037605	4422.767681877689	10954.774583930048	5284.758022818701	9.953632014669234	1.6558471291193144	5.442014199667187	2.2623107974395125	2241.0	2676.0	2034.0	2339.0	d	10	42	0	circle	30	108	-0.019706737489271	-0.0063395471723417	-0.0017928280473206	1.343599207923168e-05	-7.589904506868042e-05	0.0002081383999772	0.0001188033628293
2022-09-27	a060	j	8.0	68.0	1.0	1.0	2.6	2.22	21738.732320037605	4422.767681877689	10954.774583930048	5284.758022818701	9.953632014669234	1.6558471291193144	5.442014199667187	2.2623107974395125	2241.0	2676.0	2034.0	2339.0	d	10	42	0	circle	30	109	0.011050590397275	-0.0029328603826754	0.0013343916594036	1.3211198748402772e-05	-9.391986972721168e-05	0.0002354950710964	0.0001283640026208
2022-09-27	a060	j	8.0	68.0	1.0	1.0	2.6	2.22	21738.732320037605	4422.767681877689	10954.774583930048	5284.758022818701	9.953632014669234	1.6558471291193144	5.442014199667187	2.2623107974395125	2241.0	2676.0	2034.0	2339.0	d	10	42	0	circle	30	110	-0.0020085694050408	-0.0003999926843721	0.0028756690659775	1.0930348778159091e-05	-0.0001086093227085	0.0002561435768211	0.0001366039053344
2022-09-27	a060	j	8.0	68.0	1.0	1.0	2.6	2.22	21738.732320037605	4422.767681877689	10954.774583930048	5284.758022818701	9.953632014669234	1.6558471291193144	5.442014199667187	2.2623107974395125	2241.0	2676.0	2034.0	2339.0	d	10	42	0	circle	30	111	0.0011915520741615	0.0008433213561734	0.0012093802417445	6.791935626092488e-06	-0.0001198262587088	0.0002700350199058	0.0001434168255709
2022-09-27	a060	j	8.0	68.0	1.0	1.0	2.6	2.22	21738.732320037605	4422.767681877689	10954.774583930048	5284.758022818701	9.953632014669234	1.6558471291193144	5.442014199667187	2.2623107974395125	2241.0	2676.0	2034.0	2339.0	d	10	42	0	circle	30	112	0.0015788763018132	0.0007515697113621	-0.001224302704863	1.0654663457719488e-06	-0.0001275782409954	0.0002773702326022	0.000148726525261
2022-09-27	a060	j	8.0	68.0	1.0	1.0	2.6	2.22	21738.732320037605	4422.767681877689	10954.774583930048	5284.758022818701	9.953632014669234	1.6558471291193144	5.442014199667187	2.2623107974395125	2241.0	2676.0	2034.0	2339.0	d	10	42	0	circle	30	113	0.0007776614727346	0.0001801642246826	0.0005476618454406	-5.910849429718959e-06	-0.0001320067298504	0.0002785749952853	0.0001406574160052
2022-09-27	a060	j	8.0	68.0	1.0	1.0	2.6	2.22	21738.732320037605	4422.767681877689	10954.774583930048	5284.758022818701	9.953632014669234	1.6558471291193144	5.442014199667187	2.2623107974395125	2241.0	2676.0	2034.0	2339.0	d	10	42	0	circle	30	114	0.0008217018853002	-0.0012093149271249	-0.0004052714623724	-1.3748833454401226e-05	-0.0001333735968135	0.0002742654926608	0.0001271430623929
2022-09-27	a060	j	8.0	68.0	1.0	1.0	2.6	2.22	21738.732320037605	4422.767681877689	10954.774583930048	5284.758022818701	9.953632014669234	1.6558471291193144	5.442014199667187	2.2623107974395125	2241.0	2676.0	2034.0	2339.0	d	10	42	0	circle	30	115	-0.0011972776347102	0.0007041457876612	0.0020427968190837	-2.204424303781267e-05	-0.0001320539376111	0.0002652131498873	0.0001111149692382
2022-09-27	a060	j	8.0	68.0	1.0	1.0	2.6	2.22	21738.732320037605	4422.767681877689	10954.774583930048	5284.758022818701	9.953632014669234	1.6558471291193144	5.442014199667187	2.2623107974395125	2241.0	2676.0	2034.0	2339.0	d	10	42	0	circle	30	116	-0.001666298951391	-0.0031497165759124	0.0007751045952415	-3.042214622140764e-05	-0.0001285314455771	0.0002523113442135	9.335775241495686e-05
2022-09-27	a060	j	8.0	68.0	1.0	1.0	2.6	2.22	21738.732320037605	4422.767681877689	10954.774583930048	5284.758022818701	9.953632014669234	1.6558471291193144	5.442014199667187	2.2623107974395125	2241.0	2676.0	2034.0	2339.0	d	10	42	0	circle	30	117	-0.0045426056262996	-0.0014409541316605	0.0001887941638914	-3.858399993060602e-05	-0.0001233896265365	0.0002365392347007	7.456560823359146e-05
2022-09-27	a060	j	8.0	68.0	1.0	1.0	2.6	2.22	21738.732320037605	4422.767681877689	10954.774583930048	5284.758022818701	9.953632014669234	1.6558471291193144	5.442014199667187	2.2623107974395125	2241.0	2676.0	2034.0	2339.0	d	10	42	0	circle	30	118	-0.003712468309314	-0.001224795919995	-0.000105809206559	-4.634048872558374e-05	-0.0001172908959736	0.000218917820863	5.528643616381383e-05
2022-09-27	a060	j	8.0	68.0	1.0	1.0	2.6	2.22	21738.732320037605	4422.767681877689	10954.774583930048	5284.758022818701	9.953632014669234	1.6558471291193144	5.442014199667187	2.2623107974395125	2241.0	2676.0	2034.0	2339.0	d	10	42	0	circle	30	119	-0.0015100498425724	-0.0011713589259489	-0.0043541071443568	-5.361214937771016e-05	-0.000110936310831	0.0002004598009234	3.5911340714660575e-05
2022-09-27	a060	j	8.0	68.0	1.0	1.0	2.6	2.22	21738.732320037605	4422.767681877689	10954.774583930048	5284.758022818701	9.953632014669234	1.6558471291193144	5.442014199667187	2.2623107974395125	2241.0	2676.0	2034.0	2339.0	d	10	42	0	circle	30	120	0.0092450308348278	0.0038728122918391	0.0046782799397042	-6.0388348144393216e-05	-0.0001050046926506	0.000182122003432	1.672896263705391e-05
2022-09-27	a060	j	8.0	68.0	1.0	1.0	2.6	2.22	21738.732320037605	4422.767681877689	10954.774583930048	5284.758022818701	9.953632014669234	1.6558471291193144	5.442014199667187	2.2623107974395125	2241.0	2676.0	2034.0	2339.0	d	10	42	0	circle	30	121	0.0033165122146181	0.0038758680970892	-0.0009708401212707	-6.665904817005522e-05	-0.0001000805183315	0.0001647684585081	-0.0
2022-09-27	a060	j	8.0	68.0	1.0	1.0	2.6	2.22	21738.732320037605	4422.767681877689	10954.774583930048	5284.758022818701	9.953632014669234	1.6558471291193144	5.442014199667187	2.2623107974395125	2241.0	2676.0	2034.0	2339.0	d	10	42	0	circle	30	122	-0.0040067137612077	-0.0008346329038783	-0.0002610184581168	-7.235683433869263e-05	-9.658989924224984e-05	0.0001491419067688	-0.0
2022-09-27	a060	j	8.0	68.0	1.0	1.0	2.6	2.22	21738.732320037605	4422.767681877689	10954.774583930048	5284.758022818701	9.953632014669234	1.6558471291193144	5.442014199667187	2.2623107974395125	2241.0	2676.0	2034.0	2339.0	d	10	42	0	circle	30	123	0.0014315427658661	0.0025389263955319	-0.0005506501296878	-7.733848278408677e-05	-9.476353918224764e-05	0.0001358354444274	-0.0
2022-09-27	a060	j	8.0	68.0	1.0	1.0	2.6	2.22	21738.732320037605	4422.767681877689	10954.774583930048	5284.758022818701	9.953632014669234	1.6558471291193144	5.442014199667187	2.2623107974395125	2241.0	2676.0	2034.0	2339.0	d	10	42	0	circle	30	124	0.0005475251955692	-0.0016085644905159	-0.0025940541887961	-8.140110747509351e-05	-9.463175691983324e-05	0.000125263197087	-0.0
2022-09-27	a060	j	8.0	68.0	1.0	1.0	2.6	2.22	21738.732320037605	4422.767681877689	10954.774583930048	5284.758022818701	9.953632014669234	1.6558471291193144	5.442014199667187	2.2623107974395125	2241.0	2676.0	2034.0	2339.0	d	10	42	0	circle	30	125	0.001922518367579	0.0007121964852888	5.1156467439723e-06	-8.43113409427436e-05	-9.604301406003714e-05	0.0001176380133413	-0.0
2022-09-27	a060	j	8.0	68.0	1.0	1.0	2.6	2.22	21738.732320037605	4422.767681877689	10954.774583930048	5284.758022818701	9.953632014669234	1.6558471291193144	5.442014199667187	2.2623107974395125	2241.0	2676.0	2034.0	2339.0	d	10	42	0	circle	30	126	-0.0004084190697424	-0.0021505072684458	0.0010923138060254	-8.583972366563381e-05	-9.869421170715331e-05	0.0001129640543742	-0.0
2022-09-27	a060	j	8.0	68.0	1.0	1.0	2.6	2.22	21738.732320037605	4422.767681877689	10954.774583930048	5284.758022818701	9.953632014669234	1.6558471291193144	5.442014199667187	2.2623107974395125	2241.0	2676.0	2034.0	2339.0	d	10	42	0	circle	30	127	0.0018999379345664	0.0017328826527924	-0.0003364813943475	-8.580582051693934e-05	-0.0001021634637623	0.0001110447202001	-0.0
2022-09-27	a060	j	8.0	68.0	1.0	1.0	2.6	2.22	21738.732320037605	4422.767681877689	10954.774583930048	5284.758022818701	9.953632014669234	1.6558471291193144	5.442014199667187	2.2623107974395125	2241.0	2676.0	2034.0	2339.0	d	10	42	0	circle	30	128	-0.01153348944277	0.0014783989106613	-0.0005220172851343	-8.413529386406235e-05	-0.0001059405740585	0.0001114991776387	-0.0
2022-09-27	a060	j	8.0	68.0	1.0	1.0	2.6	2.22	21738.732320037605	4422.767681877689	10954.774583930048	5284.758022818701	9.953632014669234	1.6558471291193144	5.442014199667187	2.2623107974395125	2241.0	2676.0	2034.0	2339.0	d	10	42	0	circle	30	129	-0.0045233467803028	-0.0009206012803483	-0.0027047557995695	-8.091355022788295e-05	-0.0001094577173856	0.0001137818434237	-0.0
2022-09-27	a060	j	8.0	68.0	1.0	1.0	2.6	2.22	21738.732320037605	4422.767681877689	10954.774583930048	5284.758022818701	9.953632014669234	1.6558471291193144	5.442014199667187	2.2623107974395125	2241.0	2676.0	2034.0	2339.0	d	10	42	0	circle	30	130	-0.0019557857362634	-0.0002906246222482	-0.0015097086032435	-7.640309383462734e-05	-0.0001121267692129	0.0001172079734114	-0.0
2022-09-27	a060	j	8.0	68.0	1.0	1.0	2.6	2.22	21738.732320037605	4422.767681877689	10954.774583930048	5284.758022818701	9.953632014669234	1.6558471291193144	5.442014199667187	2.2623107974395125	2241.0	2676.0	2034.0	2339.0	d	10	42	0	circle	30	131	0.010338140787241	-0.0038468091632603	0.0043113303981237	-7.09975195826637e-05	-0.0001133839398092	0.0001209938587607	-0.0
2022-09-27	a060	j	8.0	68.0	1.0	1.0	2.6	2.22	21738.732320037605	4422.767681877689	10954.774583930048	5284.758022818701	9.953632014669234	1.6558471291193144	5.442014199667187	2.2623107974395125	2241.0	2676.0	2034.0	2339.0	d	10	42	0	circle	30	132	0.0025338537957873	-0.0002401153128693	0.0045262049864283	-6.512509617868933e-05	-0.0001127323398436	0.0001243118596506	-0.0
2022-09-27	a060	j	8.0	68.0	1.0	1.0	2.6	2.22	21738.732320037605	4422.767681877689	10954.774583930048	5284.758022818701	9.953632014669234	1.6558471291193144	5.442014199667187	2.2623107974395125	2241.0	2676.0	2034.0	2339.0	d	10	42	0	circle	30	133	0.0107284684449	0.003149056127444	-0.0063398009939672	-5.915510201218385e-05	-0.0001097707864107	0.0001263445513853	-0.0
2022-09-27	a060	j	8.0	68.0	1.0	1.0	2.6	2.22	21738.732320037605	4422.767681877689	10954.774583930048	5284.758022818701	9.953632014669234	1.6558471291193144	5.442014199667187	2.2623107974395125	2241.0	2676.0	2034.0	2339.0	d	10	42	0	circle	30	134	-0.015028565514207	-0.0035110973927443	0.0050972997708188	-5.3358964501687874e-05	-0.0001042068319146	0.000126321271297	-0.0
2022-09-27	a060	j	8.0	68.0	1.0	1.0	2.6	2.22	21738.732320037605	4422.767681877689	10954.774583930048	5284.758022818701	9.953632014669234	1.6558471291193144	5.442014199667187	2.2623107974395125	2241.0	2676.0	2034.0	2339.0	d	10	42	0	circle	30	135	-0.0065010027206995	-0.0013986585517747	-0.0076206429094314	-4.793268662482292e-05	-9.586188149410866e-05	0.0001235395992167	-0.0
2022-09-27	a060	j	8.0	68.0	1.0	1.0	2.6	2.22	21738.732320037605	4422.767681877689	10954.774583930048	5284.758022818701	9.953632014669234	1.6558471291193144	5.442014199667187	2.2623107974395125	2241.0	2676.0	2034.0	2339.0	d	10	42	0	circle	30	136	0.010470662064818	0.0030793838756265	0.0049767324704698	-4.303412064265064e-05	-8.467272949109786e-05	0.0001173884587086	-0.0
2022-09-27	a060	j	8.0	68.0	1.0	1.0	2.6	2.22	21738.732320037605	4422.767681877689	10954.774583930048	5284.758022818701	9.953632014669234	1.6558471291193144	5.442014199667187	2.2623107974395125	2241.0	2676.0	2034.0	2339.0	d	10	42	0	circle	30	137	2.8938613689236e-06	-0.0013291195086252	0.0033856961041528	-3.87856998849684e-05	-7.06870198653528e-05	0.0001073832660765	-0.0
2022-09-27	a060	j	8.0	68.0	1.0	1.0	2.6	2.22	21738.732320037605	4422.767681877689	10954.774583930048	5284.758022818701	9.953632014669234	1.6558471291193144	5.442014199667187	2.2623107974395125	2241.0	2676.0	2034.0	2339.0	d	10	42	0	circle	30	138	-0.002413809425465	-0.0003167846010671	0.0002236067715639	-3.524609116508201e-05	-5.405440875215003e-05	9.320631286125504e-05	3.905812944023002e-06
2022-09-27	a060	j	8.0	68.0	1.0	1.0	2.6	2.22	21738.732320037605	4422.767681877689	10954.774583930048	5284.758022818701	9.953632014669234	1.6558471291193144	5.442014199667187	2.2623107974395125	2241.0	2676.0	2034.0	2339.0	d	10	42	0	circle	30	139	0.0001951968593192	-0.0018131851413067	-5.4196032267639e-05	-3.2386836433772414e-05	-3.501875492813083e-05	7.473426582453555e-05	7.328674462632311e-06
2022-09-27	a060	j	8.0	68.0	1.0	1.0	2.6	2.22	21738.732320037605	4422.767681877689	10954.774583930048	5284.758022818701	9.953632014669234	1.6558471291193144	5.442014199667187	2.2623107974395125	2241.0	2676.0	2034.0	2339.0	d	10	42	0	circle	30	140	0.0046071043690705	0.0007450038139331	0.0006399202899974	-3.008685714700479e-05	-1.390964906400316e-05	5.204220490850263e-05	8.045698697494677e-06
2022-09-27	a060	j	8.0	68.0	1.0	1.0	2.6	2.22	21738.732320037605	4422.767681877689	10954.774583930048	5284.758022818701	9.953632014669234	1.6558471291193144	5.442014199667187	2.2623107974395125	2241.0	2676.0	2034.0	2339.0	d	10	42	0	circle	30	141	0.0041431110367397	-0.0007920894397019	0.0003093471439063	-2.8137673741779613e-05	8.873036161625028e-06	2.538982172019295e-05	-0.0
2022-09-27	a060	j	8.0	68.0	1.0	1.0	2.6	2.22	21738.732320037605	4422.767681877689	10954.774583930048	5284.758022818701	9.953632014669234	1.6558471291193144	5.442014199667187	2.2623107974395125	2241.0	2676.0	2034.0	2339.0	d	10	42	0	circle	30	142	-0.0024744830790199	0.0050375532256624	-0.0028874155593564	-2.626568094394174e-05	3.2882273415269315e-05	-4.79987830377563e-06	-0.0
2022-09-27	a060	j	8.0	68.0	1.0	1.0	2.6	2.22	21738.732320037605	4422.767681877689	10954.774583930048	5284.758022818701	9.953632014669234	1.6558471291193144	5.442014199667187	2.2623107974395125	2241.0	2676.0	2034.0	2339.0	d	10	42	0	circle	30	143	-0.0064225525842578	-0.0017845153297818	0.0042308768262649	-2.4183748987381104e-05	5.764657025162091e-05	-3.796308965472085e-05	-0.0
2022-09-27	a060	j	8.0	68.0	1.0	1.0	2.6	2.22	21738.732320037605	4422.767681877689	10954.774583930048	5284.758022818701	9.953632014669234	1.6558471291193144	5.442014199667187	2.2623107974395125	2241.0	2676.0	2034.0	2339.0	d	10	42	0	circle	30	144	-0.0072242417073114	-0.0038040968793582	-0.0050483276787212	-2.165937678661498e-05	8.268206905318994e-05	-7.341564194919188e-05	-0.0
2022-09-27	a060	j	8.0	68.0	1.0	1.0	2.6	2.22	21738.732320037605	4422.767681877689	10954.774583930048	5284.758022818701	9.953632014669234	1.6558471291193144	5.442014199667187	2.2623107974395125	2241.0	2676.0	2034.0	2339.0	d	10	42	0	circle	30	145	0.005191114487055	0.0021623555388878	0.0013901690317789	-1.85609054417644e-05	0.000107494676869	-0.0001103700343867	-0.0
2022-09-27	a060	j	8.0	68.0	1.0	1.0	2.6	2.22	21738.732320037605	4422.767681877689	10954.774583930048	5284.758022818701	9.953632014669234	1.6558471291193144	5.442014199667187	2.2623107974395125	2241.0	2676.0	2034.0	2339.0	d	10	42	0	circle	30	146	0.0043693685483839	0.0003677420280038	0.0005407276917632	-1.4854441542365943e-05	0.0001315849414233	-0.0001479475981373	-1.5082151716032451e-06
2022-09-27	a060	j	8.0	68.0	1.0	1.0	2.6	2.22	21738.732320037605	4422.767681877689	10954.774583930048	5284.758022818701	9.953632014669234	1.6558471291193144	5.442014199667187	2.2623107974395125	2241.0	2676.0	2034.0	2339.0	d	10	42	0	circle	30	147	-0.0033775430351587	0.0014458571652999	0.0032806129212291	-1.0565263579438548e-05	0.0001544630525501	-0.0001851853425585	-2.0157026428910303e-05
2022-09-27	a060	j	8.0	68.0	1.0	1.0	2.6	2.22	21738.732320037605	4422.767681877689	10954.774583930048	5284.758022818701	9.953632014669234	1.6558471291193144	5.442014199667187	2.2623107974395125	2241.0	2676.0	2034.0	2339.0	d	10	42	0	circle	30	148	0.0012009096048815	-4.4087474159608e-05	-7.9439431780113e-05	-5.739723694313671e-06	0.000175666738414	-0.0002210450313624	-3.963856925409746e-05
2022-09-27	a060	j	8.0	68.0	1.0	1.0	2.6	2.22	21738.732320037605	4422.767681877689	10954.774583930048	5284.758022818701	9.953632014669234	1.6558471291193144	5.442014199667187	2.2623107974395125	2241.0	2676.0	2034.0	2339.0	d	10	42	0	circle	30	149	-0.0004509733350776	0.0001127934514403	0.000595520649123	-4.2437784383842646e-07	0.000194772424002	-0.0002544375593193	-5.924075747343213e-05
2022-09-27	a060	j	8.0	68.0	1.0	1.0	2.6	2.22	21738.732320037605	4422.767681877689	10954.774583930048	5284.758022818701	9.953632014669234	1.6558471291193144	5.442014199667187	2.2623107974395125	2241.0	2676.0	2034.0	2339.0	d	10	42	0	circle	30	150	-0.0003238633721946	0.0001110491317521	0.0005589144381103	5.345961785753017e-06	0.0002113983281665	-0.0002842691296596	-6.752483970733371e-05
2022-09-27	a060	j	8.0	68.0	1.0	1.0	2.6	2.22	21738.732320037605	4422.767681877689	10954.774583930048	5284.758022818701	9.953632014669234	1.6558471291193144	5.442014199667187	2.2623107974395125	2241.0	2676.0	2034.0	2339.0	d	10	42	0	circle	30	151	0.0045107295008058	-0.000143743312074	-0.0040188335647501	1.1559958354515472e-05	0.0002252036998844	-0.0003095051471376	-7.274148889872082e-05
2022-09-27	a060	j	8.0	68.0	1.0	1.0	2.6	2.22	21738.732320037605	4422.767681877689	10954.774583930048	5284.758022818701	9.953632014669234	1.6558471291193144	5.442014199667187	2.2623107974395125	2241.0	2676.0	2034.0	2339.0	d	10	42	0	circle	30	152	-0.0002954988704137	0.0001573541367029	-0.0049645591961063	1.8237914076541064e-05	0.0002358882324606	-0.0003292403758286	-7.511422929146292e-05
2022-09-27	a060	j	8.0	68.0	1.0	1.0	2.6	2.22	21738.732320037605	4422.767681877689	10954.774583930048	5284.758022818701	9.953632014669234	1.6558471291193144	5.442014199667187	2.2623107974395125	2241.0	2676.0	2034.0	2339.0	d	10	42	0	circle	30	153	-0.0028047016898728	-0.0009699801185406	0.002291533715613	2.542726683783801e-05	0.0002431939686818	-0.0003427579545831	-7.413671906343183e-05
2022-09-27	a060	j	8.0	68.0	1.0	1.0	2.6	2.22	21738.732320037605	4422.767681877689	10954.774583930048	5284.758022818701	9.953632014669234	1.6558471291193144	5.442014199667187	2.2623107974395125	2241.0	2676.0	2034.0	2339.0	d	10	42	0	circle	30	154	-0.0025105537170877	-0.0008600028750602	0.0015799594287575	3.318399094950087e-05	0.0002469117589454	-0.0003495627263706	-6.94669764757147e-05
2022-09-27	a060	j	8.0	68.0	1.0	1.0	2.6	2.22	21738.732320037605	4422.767681877689	10954.774583930048	5284.758022818701	9.953632014669234	1.6558471291193144	5.442014199667187	2.2623107974395125	2241.0	2676.0	2034.0	2339.0	d	10	42	0	circle	30	155	0.0033666424348381	0.0021187570613057	-0.0024606817184303	4.155295285921971e-05	0.0002468950280455	-0.0003493923592451	-6.094437834038263e-05
2022-09-27	a060	j	8.0	68.0	1.0	1.0	2.6	2.22	21738.732320037605	4422.767681877689	10954.774583930048	5284.758022818701	9.953632014669234	1.6558471291193144	5.442014199667187	2.2623107974395125	2241.0	2676.0	2034.0	2339.0	d	10	42	0	circle	30	156	0.002778922385892	0.0005942924537835	-0.0025520773622045	5.056017697568215e-05	0.00024308133079	-0.0003422227186374	-4.858121087175714e-05
2022-09-27	a060	j	8.0	68.0	1.0	1.0	2.6	2.22	21738.732320037605	4422.767681877689	10954.774583930048	5284.758022818701	9.953632014669234	1.6558471291193144	5.442014199667187	2.2623107974395125	2241.0	2676.0	2034.0	2339.0	d	10	42	0	circle	30	157	-0.0008836842175856	0.0052601806971511	-0.0045696430088252	6.021114908490763e-05	0.0002355153253747	-0.0003282726250685	-3.254615060888796e-05
2022-09-27	a060	j	8.0	68.0	1.0	1.0	2.6	2.22	21738.732320037605	4422.767681877689	10954.774583930048	5284.758022818701	9.953632014669234	1.6558471291193144	5.442014199667187	2.2623107974395125	2241.0	2676.0	2034.0	2339.0	d	10	42	0	circle	30	158	0.0054171644031474	-0.0039553792865962	0.0067432105352293	7.047684370696083e-05	0.0002243611216715	-0.0003079958611585	-1.3157895779963225e-05
2022-09-27	a060	j	8.0	68.0	1.0	1.0	2.6	2.22	21738.732320037605	4422.767681877689	10954.774583930048	5284.758022818701	9.953632014669234	1.6558471291193144	5.442014199667187	2.2623107974395125	2241.0	2676.0	2034.0	2339.0	d	10	42	0	circle	30	159	-0.0136095574087	0.0010264360391014	-0.0061282543609888	8.12582262929444e-05	0.0002098960097259	-0.000282052073462	-0.0
2022-09-27	a060	j	8.0	68.0	1.0	1.0	2.6	2.22	21738.732320037605	4422.767681877689	10954.774583930048	5284.758022818701	9.953632014669234	1.6558471291193144	5.442014199667187	2.2623107974395125	2241.0	2676.0	2034.0	2339.0	d	10	42	0	circle	30	160	0.0038923345423213	-0.0003985756622115	0.0027580672785338	9.234093890666384e-05	0.0001924905249373	-0.0002512646014008	-0.0
2022-09-27	a060	j	8.0	68.0	1.0	1.0	2.6	2.22	21738.732320037605	4422.767681877689	10954.774583930048	5284.758022818701	9.953632014669234	1.6558471291193144	5.442014199667187	2.2623107974395125	2241.0	2676.0	2034.0	2339.0	d	10	42	0	circle	30	161	-0.0018514726733535	0.002738521781883	0.0016387682075007	0.0001033671064664	0.0001725868446036	-0.0002165769401589	-0.0
2022-09-27	a060	j	8.0	68.0	1.0	1.0	2.6	2.22	21738.732320037605	4422.767681877689	10954.774583930048	5284.758022818701	9.953632014669234	1.6558471291193144	5.442014199667187	2.2623107974395125	2241.0	2676.0	2034.0	2339.0	d	10	42	0	circle	30	162	-0.0034069197851049	-6.7390881673789e-06	-0.0041482972549306	0.000113843928635	0.0001506794405189	-0.0001790124089329	-0.0
2022-09-27	a060	j	8.0	68.0	1.0	1.0	2.6	2.22	21738.732320037605	4422.767681877689	10954.774583930048	5284.758022818701	9.953632014669234	1.6558471291193144	5.442014199667187	2.2623107974395125	2241.0	2676.0	2034.0	2339.0	d	10	42	0	circle	30	163	-0.0016103349734921	0.0004378910078333	-0.0039356429654023	0.0001231880131846	0.0001272913999906	-0.0001396363803648	-0.0
2022-09-27	a060	j	8.0	68.0	1.0	1.0	2.6	2.22	21738.732320037605	4422.767681877689	10954.774583930048	5284.758022818701	9.953632014669234	1.6558471291193144	5.442014199667187	2.2623107974395125	2241.0	2676.0	2034.0	2339.0	d	10	42	0	circle	30	164	0.0055536840640817	-0.0065194511541861	0.0080624633634952	0.0001307974374047	0.0001029421797152	-9.951377338283432e-05	-0.0
2022-09-27	a060	j	8.0	68.0	1.0	1.0	2.6	2.22	21738.732320037605	4422.767681877689	10954.774583930048	5284.758022818701	9.953632014669234	1.6558471291193144	5.442014199667187	2.2623107974395125	2241.0	2676.0	2034.0	2339.0	d	10	42	0	circle	30	165	0.0044697464002685	0.0002969012810751	-0.0001165627591053	0.0001361427631913	7.811589332493671e-05	-5.96552892088021e-05	-0.0
2022-09-27	a060	j	8.0	68.0	1.0	1.0	2.6	2.22	21738.732320037605	4422.767681877689	10954.774583930048	5284.758022818701	9.953632014669234	1.6558471291193144	5.442014199667187	2.2623107974395125	2241.0	2676.0	2034.0	2339.0	d	10	42	0	circle	30	166	0.0045049007156802	-0.0003153610013716	0.0005817283248766	0.000138854178732	5.3248546886663846e-05	-2.096397361010296e-05	-0.0
2022-09-27	a060	j	8.0	68.0	1.0	1.0	2.6	2.22	21738.732320037605	4422.767681877689	10954.774583930048	5284.758022818701	9.953632014669234	1.6558471291193144	5.442014199667187	2.2623107974395125	2241.0	2676.0	2034.0	2339.0	d	10	42	0	circle	30	167	-0.0002562377601428	0.0056068820360305	0.0001008358235494	0.0001387729524328	2.8743675983670047e-05	1.5797502508392893e-05	-0.0
2022-09-27	a060	j	8.0	68.0	1.0	1.0	2.6	2.22	21738.732320037605	4422.767681877689	10954.774583930048	5284.758022818701	9.953632014669234	1.6558471291193144	5.442014199667187	2.2623107974395125	2241.0	2676.0	2034.0	2339.0	d	10	42	0	circle	30	168	-0.0011068038924706	0.0026491999124046	-0.0004060104078131	0.0001359515651418	5.002875224410795e-06	5.0014934149347366e-05	-0.0
2022-09-27	a060	j	8.0	68.0	1.0	1.0	2.6	2.22	21738.732320037605	4422.767681877689	10954.774583930048	5284.758022818701	9.953632014669234	1.6558471291193144	5.442014199667187	2.2623107974395125	2241.0	2676.0	2034.0	2339.0	d	10	42	0	circle	30	169	-0.0012486998775774	0.0022522382237509	-0.0014789152395924	0.0001306138328042	-1.7557524502213405e-05	8.121799432287561e-05	-0.0
2022-09-27	a060	j	8.0	68.0	1.0	1.0	2.6	2.22	21738.732320037605	4422.767681877689	10954.774583930048	5284.758022818701	9.953632014669234	1.6558471291193144	5.442014199667187	2.2623107974395125	2241.0	2676.0	2034.0	2339.0	d	10	42	0	circle	30	170	0.005364176397627	-0.0088787897006258	0.00474074437506	0.0001230990272507	-3.852427471647914e-05	0.0001090739845822	-0.0
2022-09-27	a060	j	8.0	68.0	1.0	1.0	2.6	2.22	21738.732320037605	4422.767681877689	10954.774583930048	5284.758022818701	9.953632014669234	1.6558471291193144	5.442014199667187	2.2623107974395125	2241.0	2676.0	2034.0	2339.0	d	10	42	0	circle	30	171	-0.0029306203563349	-7.4812356324693e-05	-0.0007379281546367	0.0001138042237887	-5.753248670108881e-05	0.0001333817682917	-0.0
2022-09-27	a060	j	8.0	68.0	1.0	1.0	2.6	2.22	21738.732320037605	4422.767681877689	10954.774583930048	5284.758022818701	9.953632014669234	1.6558471291193144	5.442014199667187	2.2623107974395125	2241.0	2676.0	2034.0	2339.0	d	10	42	0	circle	30	172	-0.0037465691526933	-0.0006934288707262	-0.0002427830653904	0.0001031237334536	-7.43073045257995e-05	0.0001540593067866	-0.0
2022-09-27	a060	j	8.0	68.0	1.0	1.0	2.6	2.22	21738.732320037605	4422.767681877689	10954.774583930048	5284.758022818701	9.953632014669234	1.6558471291193144	5.442014199667187	2.2623107974395125	2241.0	2676.0	2034.0	2339.0	d	10	42	0	circle	30	173	-0.0036973038268824	-0.0010294464250316	0.0004840973946265	9.138764958687184e-05	-8.86755818452398e-05	0.0001711189711323	-0.0
2022-09-27	a060	j	8.0	68.0	1.0	1.0	2.6	2.22	21738.732320037605	4422.767681877689	10954.774583930048	5284.758022818701	9.953632014669234	1.6558471291193144	5.442014199667187	2.2623107974395125	2241.0	2676.0	2034.0	2339.0	d	10	42	0	circle	30	174	-0.0014741260024214	0.0052137235226546	-0.0026345268474811	7.881793675259238e-05	-0.0001005475448768	0.000184634456419	5.2689747895502985e-06
2022-09-27	a060	j	8.0	68.0	1.0	1.0	2.6	2.22	21738.732320037605	4422.767681877689	10954.774583930048	5284.758022818701	9.953632014669234	1.6558471291193144	5.442014199667187	2.2623107974395125	2241.0	2676.0	2034.0	2339.0	d	10	42	0	circle	30	175	0.0007990821000879	-0.0002740562502519	0.0009191093360706	6.552206730431872e-05	-0.0001098875709947	0.0001947091866027	1.9299548303692887e-05
2022-09-27	a060	j	8.0	68.0	1.0	1.0	2.6	2.22	21738.732320037605	4422.767681877689	10954.774583930048	5284.758022818701	9.953632014669234	1.6558471291193144	5.442014199667187	2.2623107974395125	2241.0	2676.0	2034.0	2339.0	d	10	42	0	circle	30	176	-0.0002236965146054	-0.00075736554685	-0.0005447325916019	5.152603659312231e-05	-0.0001166947202624	0.0002014539814006	3.323322454507951e-05
2022-09-27	a060	j	8.0	68.0	1.0	1.0	2.6	2.22	21738.732320037605	4422.767681877689	10954.774583930048	5284.758022818701	9.953632014669234	1.6558471291193144	5.442014199667187	2.2623107974395125	2241.0	2676.0	2034.0	2339.0	d	10	42	0	circle	30	177	0.0042665570062297	-0.0033008241460257	0.0014478949842076	3.683124831956291e-05	-0.0001210020293118	0.0002049759653441	4.7142687712773126e-05
2022-09-27	a060	j	8.0	68.0	1.0	1.0	2.6	2.22	21738.732320037605	4422.767681877689	10954.774583930048	5284.758022818701	9.953632014669234	1.6558471291193144	5.442014199667187	2.2623107974395125	2241.0	2676.0	2034.0	2339.0	d	10	42	0	circle	30	178	0.0012190389647911	0.0013047281879745	0.0001678030109881	2.147443140900849e-05	-0.0001228860009572	0.0002053746274756	6.101419510931699e-05
2022-09-27	a060	j	8.0	68.0	1.0	1.0	2.6	2.22	21738.732320037605	4422.767681877689	10954.774583930048	5284.758022818701	9.953632014669234	1.6558471291193144	5.442014199667187	2.2623107974395125	2241.0	2676.0	2034.0	2339.0	d	10	42	0	circle	30	179	0.0010500852444032	-0.0003372229003321	-4.9597746628115e-05	5.572332190058089e-06	-0.00012247046728	0.0002027384736264	7.469567415633932e-05
2022-09-27	a060	j	8.0	68.0	1.0	1.0	2.6	2.22	21738.732320037605	4422.767681877689	10954.774583930048	5284.758022818701	9.953632014669234	1.6558471291193144	5.442014199667187	2.2623107974395125	2241.0	2676.0	2034.0	2339.0	d	10	42	0	circle	30	180	0.0021251858951993	-0.0004640979115069	0.0007725882729094	-1.0659657137676887e-05	-0.0001199187859976	0.0001971384253525	6.655998221724975e-05
2022-09-27	a060	j	8.0	68.0	1.0	1.0	2.6	2.22	21738.732320037605	4422.767681877689	10954.774583930048	5284.758022818701	9.953632014669234	1.6558471291193144	5.442014199667187	2.2623107974395125	2241.0	2676.0	2034.0	2339.0	d	10	42	0	circle	30	181	-0.0010773218915296	0.0006776839639511	-0.0026074474199627	-2.691593911478279e-05	-0.0001154194671407	0.0001886186022507	4.6283195995241416e-05
2022-09-27	a060	j	8.0	68.0	1.0	1.0	2.6	2.22	21738.732320037605	4422.767681877689	10954.774583930048	5284.758022818701	9.953632014669234	1.6558471291193144	5.442014199667187	2.2623107974395125	2241.0	2676.0	2034.0	2339.0	d	10	42	0	circle	30	182	-0.0009797376598877	0.0001703226232608	0.001549991474165	-4.283024270775793e-05	-0.0001091711521797	0.0001771884518423	2.518705695478311e-05
2022-09-27	a060	j	8.0	68.0	1.0	1.0	2.6	2.22	21738.732320037605	4422.767681877689	10954.774583930048	5284.758022818701	9.953632014669234	1.6558471291193144	5.442014199667187	2.2623107974395125	2241.0	2676.0	2034.0	2339.0	d	10	42	0	circle	30	183	-0.0010322906983104	-0.0011103838667251	0.0011293634593957	-5.801643013596e-05	-0.0001013694574917	0.000162820581718	3.4346940903577747e-06
2022-09-27	a060	j	8.0	68.0	1.0	1.0	2.6	2.22	21738.732320037605	4422.767681877689	10954.774583930048	5284.758022818701	9.953632014669234	1.6558471291193144	5.442014199667187	2.2623107974395125	2241.0	2676.0	2034.0	2339.0	d	10	42	0	circle	30	184	0.001910491035362	0.0016940292933182	-0.000598458412919	-7.21094409428749e-05	-9.2196375467162e-05	0.0001454541032661	-0.0
2022-09-27	a060	j	8.0	68.0	1.0	1.0	2.6	2.22	21738.732320037605	4422.767681877689	10954.774583930048	5284.758022818701	9.953632014669234	1.6558471291193144	5.442014199667187	2.2623107974395125	2241.0	2676.0	2034.0	2339.0	d	10	42	0	circle	30	185	-0.010791589704319	0.0030699958751386	-0.0038192000008511	-8.479814233267308e-05	-8.181298833600694e-05	0.0001249992096827	-0.0
2022-09-27	a060	j	8.0	68.0	1.0	1.0	2.6	2.22	21738.732320037605	4422.767681877689	10954.774583930048	5284.758022818701	9.953632014669234	1.6558471291193144	5.442014199667187	2.2623107974395125	2241.0	2676.0	2034.0	2339.0	d	10	42	0	circle	30	186	0.012741231724007	-0.0043662224026077	0.0045543261853935	-9.584407121152622e-05	-7.035927172947866e-05	0.0001013433339856	-0.0
2022-09-27	a060	j	8.0	68.0	1.0	1.0	2.6	2.22	21738.732320037605	4422.767681877689	10954.774583930048	5284.758022818701	9.953632014669234	1.6558471291193144	5.442014199667187	2.2623107974395125	2241.0	2676.0	2034.0	2339.0	d	10	42	0	circle	30	187	-0.0055280214000213	-0.001821252984039	-0.0026315685606934	-0.0001050833907815	-5.796406842195691e-05	7.436445746325643e-05	-0.0
2022-09-27	a060	j	8.0	68.0	1.0	1.0	2.6	2.22	21738.732320037605	4422.767681877689	10954.774583930048	5284.758022818701	9.953632014669234	1.6558471291193144	5.442014199667187	2.2623107974395125	2241.0	2676.0	2034.0	2339.0	d	10	42	0	circle	30	188	-0.0014772553676233	-0.0006174885054825	0.0045926061300554	-0.0001124211179873	-4.475707352287828e-05	4.395101545691336e-05	-0.0
2022-09-27	a060	j	8.0	68.0	1.0	1.0	2.6	2.22	21738.732320037605	4422.767681877689	10954.774583930048	5284.758022818701	9.953632014669234	1.6558471291193144	5.442014199667187	2.2623107974395125	2241.0	2676.0	2034.0	2339.0	d	10	42	0	circle	30	189	0.0019190036058555	0.0020032227550575	-0.0084808987746861	-0.0001178300001679	-3.086732611087995e-05	1.0020707242717182e-05	-0.0
2022-09-27	a060	j	8.0	68.0	1.0	1.0	2.6	2.22	21738.732320037605	4422.767681877689	10954.774583930048	5284.758022818701	9.953632014669234	1.6558471291193144	5.442014199667187	2.2623107974395125	2241.0	2676.0	2034.0	2339.0	d	10	42	0	circle	30	190	-0.0060179484908033	0.00291799170277	0.0041601874618459	-0.0001213512193648	-1.6404482367258347e-05	-2.746300836901888e-05	-0.0
2022-09-27	a060	j	8.0	68.0	1.0	1.0	2.6	2.22	21738.732320037605	4422.767681877689	10954.774583930048	5284.758022818701	9.953632014669234	1.6558471291193144	5.442014199667187	2.2623107974395125	2241.0	2676.0	2034.0	2339.0	d	10	42	0	circle	30	191	0.0042425861965667	0.0036619771412128	-0.0032677817729822	-0.000123084929188	-1.4380103351662346e-06	-6.846674681632454e-05	-0.0
2022-09-27	a060	j	8.0	68.0	1.0	1.0	2.6	2.22	21738.732320037605	4422.767681877689	10954.774583930048	5284.758022818701	9.953632014669234	1.6558471291193144	5.442014199667187	2.2623107974395125	2241.0	2676.0	2034.0	2339.0	d	10	42	0	circle	30	192	0.0046714484905763	-0.0054702840116148	0.0074152271281069	-0.0001231672712047	1.4005144809590938e-05	-0.000112848245099	-0.0
2022-09-27	a060	j	8.0	68.0	1.0	1.0	2.6	2.22	21738.732320037605	4422.767681877689	10954.774583930048	5284.758022818701	9.953632014669234	1.6558471291193144	5.442014199667187	2.2623107974395125	2241.0	2676.0	2034.0	2339.0	d	10	42	0	circle	30	193	0.0017021786319476	-0.001170780779062	-0.0018617267958627	-0.0001217462234372	2.991798110638564e-05	-0.0001603118134595	-8.64760891589306e-06
2022-09-27	a060	j	8.0	68.0	1.0	1.0	2.6	2.22	21738.732320037605	4422.767681877689	10954.774583930048	5284.758022818701	9.953632014669234	1.6558471291193144	5.442014199667187	2.2623107974395125	2241.0	2676.0	2034.0	2339.0	d	10	42	0	circle	30	194	-0.0029527559926382	0.0010491470637231	0.0018549826884344	-0.0001189787762466	4.6281247850704e-05	-0.0002103773818929	-4.511735779554115e-05
2022-09-27	a060	j	8.0	68.0	1.0	1.0	2.6	2.22	21738.732320037605	4422.767681877689	10954.774583930048	5284.758022818701	9.953632014669234	1.6558471291193144	5.442014199667187	2.2623107974395125	2241.0	2676.0	2034.0	2339.0	d	10	42	0	circle	30	195	-0.012025644766014	0.0015159404488523	-0.0016589199295548	-0.000115058163972	6.304209784666539e-05	-0.0002623744222496	-8.427416043089905e-05
2022-09-27	a060	j	8.0	68.0	1.0	1.0	2.6	2.22	21738.732320037605	4422.767681877689	10954.774583930048	5284.758022818701	9.953632014669234	1.6558471291193144	5.442014199667187	2.2623107974395125	2241.0	2676.0	2034.0	2339.0	d	10	42	0	circle	30	196	0.0002869902116824	-0.0030910523098463	-0.0009004438085985	-0.0001102446900919	8.010718155549462e-05	-0.000315456283099	-0.0001251044114515
2022-09-27	a060	j	8.0	68.0	1.0	1.0	2.6	2.22	21738.732320037605	4422.767681877689	10954.774583930048	5284.758022818701	9.953632014669234	1.6558471291193144	5.442014199667187	2.2623107974395125	2241.0	2676.0	2034.0	2339.0	d	10	42	0	circle	30	197	0.0043207329207038	0.0052334687425355	0.0018257792829236	-0.0001048566223448	9.734032583953268e-05	-0.0003686229584874	-0.000166426010303
2022-09-27	a060	j	8.0	68.0	1.0	1.0	2.6	2.22	21738.732320037605	4422.767681877689	10954.774583930048	5284.758022818701	9.953632014669234	1.6558471291193144	5.442014199667187	2.2623107974395125	2241.0	2676.0	2034.0	2339.0	d	10	42	0	circle	30	198	0.0068553410593854	-0.0049295500412489	-0.0036454262175676	-9.920749859991542e-05	0.0001145579272229	-0.0004207442216977	-0.0002069787958749
2022-09-27	a060	j	8.0	68.0	1.0	1.0	2.6	2.22	21738.732320037605	4422.767681877689	10954.774583930048	5284.758022818701	9.953632014669234	1.6558471291193144	5.442014199667187	2.2623107974395125	2241.0	2676.0	2034.0	2339.0	d	10	42	0	circle	30	199	0.002091190317009	-0.0049650820830053	0.0064047572662688	-9.352546846519804e-05	0.0001315231884892	-0.0004705823992564	-0.000245533742302
2022-09-27	a060	j	8.0	68.0	1.0	1.0	2.6	2.22	21738.732320037605	4422.767681877689	10954.774583930048	5284.758022818701	9.953632014669234	1.6558471291193144	5.442014199667187	2.2623107974395125	2241.0	2676.0	2034.0	2339.0	d	10	42	0	circle	30	200	-0.0040879597885997	0.0081236867528554	-0.003625989405869	-8.790438240660485e-05	0.0001479482898306	-0.0005168195582314	-0.0002809668859942
2022-09-27	a060	j	8.0	68.0	1.0	1.0	2.6	2.22	21738.732320037605	4422.767681877689	10954.774583930048	5284.758022818701	9.953632014669234	1.6558471291193144	5.442014199667187	2.2623107974395125	2241.0	2676.0	2034.0	2339.0	d	10	43	0	circle	30	0	-0.002287201107165	0.0048023786234458	0.0043326764860622	-0.0012283362297964	0.0034956462879325	0.0085667756676508	0.0038427931499218
2022-09-27	a060	j	8.0	68.0	1.0	1.0	2.6	2.22	21738.732320037605	4422.767681877689	10954.774583930048	5284.758022818701	9.953632014669234	1.6558471291193144	5.442014199667187	2.2623107974395125	2241.0	2676.0	2034.0	2339.0	d	10	43	0	circle	30	1	-0.00203603874265	0.0030496313426292	0.0061186028681842	-0.0012683397557434	0.0036151236016769	0.009518578241189	0.0046351148837686
2022-09-27	a060	j	8.0	68.0	1.0	1.0	2.6	2.22	21738.732320037605	4422.767681877689	10954.774583930048	5284.758022818701	9.953632014669234	1.6558471291193144	5.442014199667187	2.2623107974395125	2241.0	2676.0	2034.0	2339.0	d	10	43	0	circle	30	2	0.018589688430381	0.0054667547718313	0.0053527973931977	-0.0013075927139045	0.0037102940044203	0.0104913462243503	0.0054734595060254
2022-09-27	a060	j	8.0	68.0	1.0	1.0	2.6	2.22	21738.732320037605	4422.767681877689	10954.774583930048	5284.758022818701	9.953632014669234	1.6558471291193144	5.442014199667187	2.2623107974395125	2241.0	2676.0	2034.0	2339.0	d	10	43	0	circle	30	3	-0.014440831511607	0.0051661717863577	0.011477445618995	-0.0013447836673213	0.0037809882986687	0.0114749397495065	0.0063491677835163
2022-09-27	a060	j	8.0	68.0	1.0	1.0	2.6	2.22	21738.732320037605	4422.767681877689	10954.774583930048	5284.758022818701	9.953632014669234	1.6558471291193144	5.442014199667187	2.2623107974395125	2241.0	2676.0	2034.0	2339.0	d	10	43	0	circle	30	4	0.0015906484989797	0.003583885695675	0.0098547014515251	-0.0013783200652552	0.0038274249573373	0.0124583682939326	0.0072526232713401
2022-09-27	a060	j	8.0	68.0	1.0	1.0	2.6	2.22	21738.732320037605	4422.767681877689	10954.774583930048	5284.758022818701	9.953632014669234	1.6558471291193144	5.442014199667187	2.2623107974395125	2241.0	2676.0	2034.0	2339.0	d	10	43	0	circle	30	5	-0.0031317161013848	0.0038310330647956	0.00988260124336	-0.0014064245064224	0.0038501471164639	0.0134300279099916	0.0081734562871052
2022-09-27	a060	j	8.0	68.0	1.0	1.0	2.6	2.22	21738.732320037605	4422.767681877689	10954.774583930048	5284.758022818701	9.953632014669234	1.6558471291193144	5.442014199667187	2.2623107974395125	2241.0	2676.0	2034.0	2339.0	d	10	43	0	circle	30	6	-0.0009012120412448	0.0021250388737019	0.011974657193782	-0.0014272465866141	0.0038499485247656	0.0143779775231931	0.0091007824118133
2022-09-27	a060	j	8.0	68.0	1.0	1.0	2.6	2.22	21738.732320037605	4422.767681877689	10954.774583930048	5284.758022818701	9.953632014669234	1.6558471291193144	5.442014199667187	2.2623107974395125	2241.0	2676.0	2034.0	2339.0	d	10	43	0	circle	30	7	0.0075408801656926	0.000644629008305	0.015352871196725	-0.0014389670972575	0.0038277966271383	0.0152902517865425	0.0100234880621465
2022-09-27	a060	j	8.0	68.0	1.0	1.0	2.6	2.22	21738.732320037605	4422.767681877689	10954.774583930048	5284.758022818701	9.953632014669234	1.6558471291193144	5.442014199667187	2.2623107974395125	2241.0	2676.0	2034.0	2339.0	d	10	43	0	circle	30	8	-0.014345731353519	0.0043833549379237	0.016279055495387	-0.0014399022747013	0.0037847647594113	0.0161552097406326	0.01093054270652
2022-09-27	a060	j	8.0	68.0	1.0	1.0	2.6	2.22	21738.732320037605	4422.767681877689	10954.774583930048	5284.758022818701	9.953632014669234	1.6558471291193144	5.442014199667187	2.2623107974395125	2241.0	2676.0	2034.0	2339.0	d	10	43	0	circle	30	9	0.0017794383977224	0.0033611272306946	0.016030353495226	-0.0014286198906744	0.0037219832058025	0.0169619110738601	0.011811307977383
2022-09-27	a060	j	8.0	68.0	1.0	1.0	2.6	2.22	21738.732320037605	4422.767681877689	10954.774583930048	5284.758022818701	9.953632014669234	1.6558471291193144	5.442014199667187	2.2623107974395125	2241.0	2676.0	2034.0	2339.0	d	10	43	0	circle	30	10	0.0025893251071803	-0.0024452691637193	0.019726733354604	-0.0014040576617898	0.0036406114453978	0.0177005067334922	0.0126558376263045
2022-09-27	a060	j	8.0	68.0	1.0	1.0	2.6	2.22	21738.732320037605	4422.767681877689	10954.774583930048	5284.758022818701	9.953632014669234	1.6558471291193144	5.442014199667187	2.2623107974395125	2241.0	2676.0	2034.0	2339.0	d	10	43	0	circle	30	11	-0.0001786817593564	0.0003244923291796	0.016560279271738	-0.0013656300816559	0.003541832091993	0.0183626338543885	0.0134551716807396
2022-09-27	a060	j	8.0	68.0	1.0	1.0	2.6	2.22	21738.732320037605	4422.767681877689	10954.774583930048	5284.758022818701	9.953632014669234	1.6558471291193144	5.442014199667187	2.2623107974395125	2241.0	2676.0	2034.0	2339.0	d	10	43	0	circle	30	12	-0.015926311445612	0.010102883984378	0.07201331046645	-0.0013133298797248	0.0034268740575436	0.0189417978913079	0.0142015939540394
2022-09-27	a060	j	8.0	68.0	1.0	1.0	2.6	2.22	21738.732320037605	4422.767681877689	10954.774583930048	5284.758022818701	9.953632014669234	1.6558471291193144	5.442014199667187	2.2623107974395125	2241.0	2676.0	2034.0	2339.0	d	10	43	0	circle	30	13	-0.0081102167124307	0.0023606554401018	0.018556124128922	-0.0012478253922393	0.0032970680008974	0.0194336792144058	0.014888785821269
2022-09-27	a060	j	8.0	68.0	1.0	1.0	2.6	2.22	21738.732320037605	4422.767681877689	10954.774583930048	5284.758022818701	9.953632014669234	1.6558471291193144	5.442014199667187	2.2623107974395125	2241.0	2676.0	2034.0	2339.0	d	10	43	0	circle	30	14	-0.0041668902388513	0.0068414642131667	0.025707192291935	-0.0011705167317811	0.0031539157949909	0.0198362530307579	0.0155118205039857
2022-09-27	a060	j	8.0	68.0	1.0	1.0	2.6	2.22	21738.732320037605	4422.767681877689	10954.774583930048	5284.758022818701	9.953632014669234	1.6558471291193144	5.442014199667187	2.2623107974395125	2241.0	2676.0	2034.0	2339.0	d	10	43	0	circle	30	15	0.0082837997600397	-0.0012169466780442	0.016180191329045	-0.0010835066864155	0.0029991475784952	0.0201496565335078	0.016067002268597
2022-09-27	a060	j	8.0	68.0	1.0	1.0	2.6	2.22	21738.732320037605	4422.767681877689	10954.774583930048	5284.758022818701	9.953632014669234	1.6558471291193144	5.442014199667187	2.2623107974395125	2241.0	2676.0	2034.0	2339.0	d	10	43	0	circle	30	16	-0.0039038863013332	0.0053698727396079	0.016180588821441	-0.0009894915407437	0.0028347577595028	0.0203758588673833	0.0165516095671368
2022-09-27	a060	j	8.0	68.0	1.0	1.0	2.6	2.22	21738.732320037605	4422.767681877689	10954.774583930048	5284.758022818701	9.953632014669234	1.6558471291193144	5.442014199667187	2.2623107974395125	2241.0	2676.0	2034.0	2339.0	d	10	43	0	circle	30	17	-0.0041298287454165	0.0060211834100181	0.016311248558031	-0.0008916211071535	0.0026630286930235	0.0205182522095227	0.0169636024093456
2022-09-27	a060	j	8.0	68.0	1.0	1.0	2.6	2.22	21738.732320037605	4422.767681877689	10954.774583930048	5284.758022818701	9.953632014669234	1.6558471291193144	5.442014199667187	2.2623107974395125	2241.0	2676.0	2034.0	2339.0	d	10	43	0	circle	30	18	-0.0071170610935293	0.0021427890407289	0.019893861922998	-0.0007933628311121	0.0024865472578526	0.0205812505442288	0.017301340455264
2022-09-27	a060	j	8.0	68.0	1.0	1.0	2.6	2.22	21738.732320037605	4422.767681877689	10954.774583930048	5284.758022818701	9.953632014669234	1.6558471291193144	5.442014199667187	2.2623107974395125	2241.0	2676.0	2034.0	2339.0	d	10	43	0	circle	30	19	-0.0028687108034579	0.01500860842464	0.021405062935039	-0.0006983584574873	0.0023082048800088	0.0205699301406055	0.0175633668031093
2022-09-27	a060	j	8.0	68.0	1.0	1.0	2.6	2.22	21738.732320037605	4422.767681877689	10954.774583930048	5284.758022818701	9.953632014669234	1.6558471291193144	5.442014199667187	2.2623107974395125	2241.0	2676.0	2034.0	2339.0	d	10	43	0	circle	30	20	0.0088243658110642	-0.0044093739368821	0.016618288903159	-0.0006102441691273	0.002131162366127	0.0204897114224625	0.0177483048872081
2022-09-27	a060	j	8.0	68.0	1.0	1.0	2.6	2.22	21738.732320037605	4422.767681877689	10954.774583930048	5284.758022818701	9.953632014669234	1.6558471291193144	5.442014199667187	2.2623107974395125	2241.0	2676.0	2034.0	2339.0	d	10	43	0	circle	30	21	-0.0004337462407696	0.0066523164733452	0.016537667501502	-0.000532432938371	0.0019587647276412	0.0203460694737923	0.0178548718077801
2022-09-27	a060	j	8.0	68.0	1.0	1.0	2.6	2.22	21738.732320037605	4422.767681877689	10954.774583930048	5284.758022818701	9.953632014669234	1.6558471291193144	5.442014199667187	2.2623107974395125	2241.0	2676.0	2034.0	2339.0	d	10	43	0	circle	30	22	0.0037413279220776	-0.0008748449134759	0.016634857149583	-0.0004678934838251	0.0017944087352695	0.0201442700841314	0.0178819678650367
2022-09-27	a060	j	8.0	68.0	1.0	1.0	2.6	2.22	21738.732320037605	4422.767681877689	10954.774583930048	5284.758022818701	9.953632014669234	1.6558471291193144	5.442014199667187	2.2623107974395125	2241.0	2676.0	2034.0	2339.0	d	10	43	0	circle	30	23	0.0024619038166257	0.0018309498084286	0.013359098612123	-0.0004189635823157	0.0016413830107854	0.0198891433267889	0.0178287967336877
2022-09-27	a060	j	8.0	68.0	1.0	1.0	2.6	2.22	21738.732320037605	4422.767681877689	10954.774583930048	5284.758022818701	9.953632014669234	1.6558471291193144	5.442014199667187	2.2623107974395125	2241.0	2676.0	2034.0	2339.0	d	10	43	0	circle	30	24	0.0031121863807717	-0.0022608303486323	0.016190030823812	-0.0003872128249257	0.0015027012377467	0.0195849106357145	0.017694996573042
2022-09-27	a060	j	8.0	68.0	1.0	1.0	2.6	2.22	21738.732320037605	4422.767681877689	10954.774583930048	5284.758022818701	9.953632014669234	1.6558471291193144	5.442014199667187	2.2623107974395125	2241.0	2676.0	2034.0	2339.0	d	10	43	0	circle	30	25	0.0040782150962358	-0.0003032532823818	0.011288215515599	-0.0003733549818035	0.0013809427261013	0.0192350774627369	0.017480779754832
2022-09-27	a060	j	8.0	68.0	1.0	1.0	2.6	2.22	21738.732320037605	4422.767681877689	10954.774583930048	5284.758022818701	9.953632014669234	1.6558471291193144	5.442014199667187	2.2623107974395125	2241.0	2676.0	2034.0	2339.0	d	10	43	0	circle	30	26	0.0021136617498492	-0.0029932756716955	0.019486397907696	-0.0003772108575153	0.001278113283928	0.018842399107465	0.0171870749660216
2022-09-27	a060	j	8.0	68.0	1.0	1.0	2.6	2.22	21738.732320037605	4422.767681877689	10954.774583930048	5284.758022818701	9.953632014669234	1.6558471291193144	5.442014199667187	2.2623107974395125	2241.0	2676.0	2034.0	2339.0	d	10	43	0	circle	30	27	-0.0067654525111453	0.0061370661039845	0.014969066441521	-0.0003977219773214	0.0011955369097716	0.0184089200923736	0.0168156612052806
2022-09-27	a060	j	8.0	68.0	1.0	1.0	2.6	2.22	21738.732320037605	4422.767681877689	10954.774583930048	5284.758022818701	9.953632014669234	1.6558471291193144	5.442014199667187	2.2623107974395125	2241.0	2676.0	2034.0	2339.0	d	10	43	0	circle	30	28	0.0049297140135712	-0.0078413252888987	0.016876881931958	-0.0004330040854231	0.001133779580865	0.0179360764125707	0.0163692927462825
2022-09-27	a060	j	8.0	68.0	1.0	1.0	2.6	2.22	21738.732320037605	4422.767681877689	10954.774583930048	5284.758022818701	9.953632014669234	1.6558471291193144	5.442014199667187	2.2623107974395125	2241.0	2676.0	2034.0	2339.0	d	10	43	0	circle	30	29	0.0072259471332596	-0.0013220755431049	0.018876191549896	-0.0004804208027157	0.0010926004224276	0.0174248428700317	0.0158518216448883
2022-09-27	a060	j	8.0	68.0	1.0	1.0	2.6	2.22	21738.732320037605	4422.767681877689	10954.774583930048	5284.758022818701	9.953632014669234	1.6558471291193144	5.442014199667187	2.2623107974395125	2241.0	2676.0	2034.0	2339.0	d	10	43	0	circle	30	30	0.0069146827625912	-0.0011862155150039	0.017907386597008	-0.0005366749519181	0.0010709338833614	0.0168759080590472	0.0152682992237676
2022-09-27	a060	j	8.0	68.0	1.0	1.0	2.6	2.22	21738.732320037605	4422.767681877689	10954.774583930048	5284.758022818701	9.953632014669234	1.6558471291193144	5.442014199667187	2.2623107974395125	2241.0	2676.0	2034.0	2339.0	d	10	43	0	circle	30	31	-0.0060986028854968	-0.0005064177286736	0.018155378751076	-0.0005979440675706	0.0010669156429007	0.016289860529865	0.0146250008193935
2022-09-27	a060	j	8.0	68.0	1.0	1.0	2.6	2.22	21738.732320037605	4422.767681877689	10954.774583930048	5284.758022818701	9.953632014669234	1.6558471291193144	5.442014199667187	2.2623107974395125	2241.0	2676.0	2034.0	2339.0	d	10	43	0	circle	30	32	-0.0029706129997865	6.1518308390111e-05	0.017655449767671	-0.0006600813281402	0.0010779564847018	0.0156673697725969	0.0139293319597548
2022-09-27	a060	j	8.0	68.0	1.0	1.0	2.6	2.22	21738.732320037605	4422.767681877689	10954.774583930048	5284.758022818701	9.953632014669234	1.6558471291193144	5.442014199667187	2.2623107974395125	2241.0	2676.0	2034.0	2339.0	d	10	43	0	circle	30	33	0.0028068358118493	-0.0010407618649409	0.019603642228372	-0.0007188634403764	0.0011008546940421	0.0150093488772452	0.0131896307428266
2022-09-27	a060	j	8.0	68.0	1.0	1.0	2.6	2.22	21738.732320037605	4422.767681877689	10954.774583930048	5284.758022818701	9.953632014669234	1.6558471291193144	5.442014199667187	2.2623107974395125	2241.0	2676.0	2034.0	2339.0	d	10	43	0	circle	30	34	-0.0030648891584215	-0.0041383192973699	0.014420174914983	-0.0007702474490512	0.0011319374826226	0.0143170891718108	0.0124149042401369
2022-09-27	a060	j	8.0	68.0	1.0	1.0	2.6	2.22	21738.732320037605	4422.767681877689	10954.774583930048	5284.758022818701	9.953632014669234	1.6558471291193144	5.442014199667187	2.2623107974395125	2241.0	2676.0	2034.0	2339.0	d	10	43	0	circle	30	35	-0.0072324000454169	0.0019204026359971	0.016430452301669	-0.0008106171835341	0.0011672316133403	0.0135923597489447	0.0116145109520702
2022-09-27	a060	j	8.0	68.0	1.0	1.0	2.6	2.22	21738.732320037605	4422.767681877689	10954.774583930048	5284.758022818701	9.953632014669234	1.6558471291193144	5.442014199667187	2.2623107974395125	2241.0	2676.0	2034.0	2339.0	d	10	43	0	circle	30	36	-0.0077925642411045	0.013252755475902	0.015824462943555	-0.0008370131645958	0.0012026654544557	0.0128374700423718	0.0107977914233202
2022-09-27	a060	j	8.0	68.0	1.0	1.0	2.6	2.22	21738.732320037605	4422.767681877689	10954.774583930048	5284.758022818701	9.953632014669234	1.6558471291193144	5.442014199667187	2.2623107974395125	2241.0	2676.0	2034.0	2339.0	d	10	43	0	circle	30	37	-0.011443074575861	-0.0029565820309126	0.0066779901823435	-0.0008473242460463	0.0012342866685453	0.01205529916189	0.0099736882472982
2022-09-27	a060	j	8.0	68.0	1.0	1.0	2.6	2.22	21738.732320037605	4422.767681877689	10954.774583930048	5284.758022818701	9.953632014669234	1.6558471291193144	5.442014199667187	2.2623107974395125	2241.0	2676.0	2034.0	2339.0	d	10	43	0	circle	30	38	-0.0022758128285852	0.0049965425228279	0.018690857681405	-0.0008404047932502	0.0012584605373814	0.0112492996010485	0.0091504342704168
2022-09-27	a060	j	8.0	68.0	1.0	1.0	2.6	2.22	21738.732320037605	4422.767681877689	10954.774583930048	5284.758022818701	9.953632014669234	1.6558471291193144	5.442014199667187	2.2623107974395125	2241.0	2676.0	2034.0	2339.0	d	10	43	0	circle	30	39	0.0013323061739077	0.0013648958746841	0.017692866278873	-0.0008160941758298	0.0012720259420885	0.0104234822234293	0.0083353621055109
2022-09-27	a060	j	8.0	68.0	1.0	1.0	2.6	2.22	21738.732320037605	4422.767681877689	10954.774583930048	5284.758022818701	9.953632014669234	1.6558471291193144	5.442014199667187	2.2623107974395125	2241.0	2676.0	2034.0	2339.0	d	10	43	0	circle	30	40	-0.0004075348272432	0.0028521003534521	0.0012923220525838	-0.0007751494423027	0.0012724146550872	0.0095823771673076	0.0075348130699176
2022-09-27	a060	j	8.0	68.0	1.0	1.0	2.6	2.22	21738.732320037605	4422.767681877689	10954.774583930048	5284.758022818701	9.953632014669234	1.6558471291193144	5.442014199667187	2.2623107974395125	2241.0	2676.0	2034.0	2339.0	d	10	43	0	circle	30	41	-0.0005601440236759	0.0021910219777309	0.0073174764365767	-0.0007191301810635	0.0012577476395379	0.008730959861535	0.0067540820409335
2022-09-27	a060	j	8.0	68.0	1.0	1.0	2.6	2.22	21738.732320037605	4422.767681877689	10954.774583930048	5284.758022818701	9.953632014669234	1.6558471291193144	5.442014199667187	2.2623107974395125	2241.0	2676.0	2034.0	2339.0	d	10	43	0	circle	30	42	-0.0043931612228625	0.0020204610107582	0.013382380684147	-0.0006502723628659	0.0012269135449227	0.0078745531807247	0.005997367272936
2022-09-27	a060	j	8.0	68.0	1.0	1.0	2.6	2.22	21738.732320037605	4422.767681877689	10954.774583930048	5284.758022818701	9.953632014669234	1.6558471291193144	5.442014199667187	2.2623107974395125	2241.0	2676.0	2034.0	2339.0	d	10	43	0	circle	30	43	0.0061110150196372	0.0085830642519111	0.0066888031018205	-0.000571363841961	0.0011796288127109	0.0070187310199355	0.0052677383652635
2022-09-27	a060	j	8.0	68.0	1.0	1.0	2.6	2.22	21738.732320037605	4422.767681877689	10954.774583930048	5284.758022818701	9.953632014669234	1.6558471291193144	5.442014199667187	2.2623107974395125	2241.0	2676.0	2034.0	2339.0	d	10	43	0	circle	30	44	-0.0098707073260998	0.0022133412658777	0.0084994829791763	-0.0004856186012992	0.0011164730500555	0.0061692262880109	0.0045671346366561
2022-09-27	a060	j	8.0	68.0	1.0	1.0	2.6	2.22	21738.732320037605	4422.767681877689	10954.774583930048	5284.758022818701	9.953632014669234	1.6558471291193144	5.442014199667187	2.2623107974395125	2241.0	2676.0	2034.0	2339.0	d	10	43	0	circle	30	45	-0.0037358015637043	0.008133720029986	0.0028733130187419	-0.0003965444550108	0.0010388853917718	0.005331826292769	0.0038963964459862
2022-09-27	a060	j	8.0	68.0	1.0	1.0	2.6	2.22	21738.732320037605	4422.767681877689	10954.774583930048	5284.758022818701	9.953632014669234	1.6558471291193144	5.442014199667187	2.2623107974395125	2241.0	2676.0	2034.0	2339.0	d	10	43	0	circle	30	46	-0.0004588371188093	0.0034584607878972	0.004009906867389	-0.0003077912324734	0.0009491065200067	0.0045122493655435	0.0032553516130633
2022-09-27	a060	j	8.0	68.0	1.0	1.0	2.6	2.22	21738.732320037605	4422.767681877689	10954.774583930048	5284.758022818701	9.953632014669234	1.6558471291193144	5.442014199667187	2.2623107974395125	2241.0	2676.0	2034.0	2339.0	d	10	43	0	circle	30	47	0.0059724700926819	-0.0009072071863524	-0.0004750921658453	-0.0002229622329946	0.0008500592786512	0.0037160145452467	0.0026429930336008
2022-09-27	a060	j	8.0	68.0	1.0	1.0	2.6	2.22	21738.732320037605	4422.767681877689	10954.774583930048	5284.758022818701	9.953632014669234	1.6558471291193144	5.442014199667187	2.2623107974395125	2241.0	2676.0	2034.0	2339.0	d	10	43	0	circle	30	48	-0.0018971161792494	0.001841362101415	-0.0008500619462804	-0.0001453928742337	0.0007451742149302	0.0029483224711336	0.0020577553819697
2022-09-27	a060	j	8.0	68.0	1.0	1.0	2.6	2.22	21738.732320037605	4422.767681877689	10954.774583930048	5284.758022818701	9.953632014669234	1.6558471291193144	5.442014199667187	2.2623107974395125	2241.0	2676.0	2034.0	2339.0	d	10	43	0	circle	30	49	0.011105240786872	0.0016207935177356	-0.0004421865927139	-7.792717018326914e-05	0.0006381790496432	0.0022139651682877	0.0014978589484612
2022-09-27	a060	j	8.0	68.0	1.0	1.0	2.6	2.22	21738.732320037605	4422.767681877689	10954.774583930048	5284.758022818701	9.953632014669234	1.6558471291193144	5.442014199667187	2.2623107974395125	2241.0	2676.0	2034.0	2339.0	d	10	43	0	circle	30	50	0.0083126291778626	-0.0038352596967114	0.0016893255624396	-2.272780576226873e-05	0.0005328729077745	0.0015172777796037	0.0009616770660668
2022-09-27	a060	j	8.0	68.0	1.0	1.0	2.6	2.22	21738.732320037605	4422.767681877689	10954.774583930048	5284.758022818701	9.953632014669234	1.6558471291193144	5.442014199667187	2.2623107974395125	2241.0	2676.0	2034.0	2339.0	d	10	43	0	circle	30	51	-0.0056795417440098	0.00071985767341	0.0022434458679165	1.8850646739964213e-05	0.0004328989966279	0.0008621334839455	0.0004103838405775
2022-09-27	a060	j	8.0	68.0	1.0	1.0	2.6	2.22	21738.732320037605	4422.767681877689	10954.774583930048	5284.758022818701	9.953632014669234	1.6558471291193144	5.442014199667187	2.2623107974395125	2241.0	2676.0	2034.0	2339.0	d	10	43	0	circle	30	52	0.0068638898616261	-0.0026982624834839	0.0039645557811763	4.630960156334977e-05	0.0003415264991321	0.0002519672073674	-0.0
2022-09-27	a060	j	8.0	68.0	1.0	1.0	2.6	2.22	21738.732320037605	4422.767681877689	10954.774583930048	5284.758022818701	9.953632014669234	1.6558471291193144	5.442014199667187	2.2623107974395125	2241.0	2676.0	2034.0	2339.0	d	10	43	0	circle	30	53	-0.0032931953884403	-0.0073486701210022	-0.0042127275562282	5.998726978758263e-05	0.0002614536991013	-0.0003101948935729	-0.0
2022-09-27	a060	j	8.0	68.0	1.0	1.0	2.6	2.22	21738.732320037605	4422.767681877689	10954.774583930048	5284.758022818701	9.953632014669234	1.6558471291193144	5.442014199667187	2.2623107974395125	2241.0	2676.0	2034.0	2339.0	d	10	43	0	circle	30	54	0.013089882076606	-0.0069061631611008	0.0004512929926204	6.099869596557411e-05	0.0001946470244111	-0.0008217164086605	-0.0005660706882838
2022-09-27	a060	j	8.0	68.0	1.0	1.0	2.6	2.22	21738.732320037605	4422.767681877689	10954.774583930048	5284.758022818701	9.953632014669234	1.6558471291193144	5.442014199667187	2.2623107974395125	2241.0	2676.0	2034.0	2339.0	d	10	43	0	circle	30	55	0.0071465906171154	0.0002306170306495	0.0027706009064059	5.11408528643206e-05	0.0001422367382962	-0.001280342700424	-0.0010869651092635
2022-09-27	a060	j	8.0	68.0	1.0	1.0	2.6	2.22	21738.732320037605	4422.767681877689	10954.774583930048	5284.758022818701	9.953632014669234	1.6558471291193144	5.442014199667187	2.2623107974395125	2241.0	2676.0	2034.0	2339.0	d	10	43	0	circle	30	56	-0.0096566410432774	0.001481184444437	-0.0014247527276281	3.2741260201745327e-05	0.0001044851204907	-0.0016842000020721	-0.0015469736213797
2022-09-27	a060	j	8.0	68.0	1.0	1.0	2.6	2.22	21738.732320037605	4422.767681877689	10954.774583930048	5284.758022818701	9.953632014669234	1.6558471291193144	5.442014199667187	2.2623107974395125	2241.0	2676.0	2034.0	2339.0	d	10	43	0	circle	30	57	-0.0090986171919434	-0.0050483013106437	-0.0017515374629848	8.438955398270742e-06	8.081872893818077e-05	-0.0020318071527353	-0.0019425494683988
2022-09-27	a060	j	8.0	68.0	1.0	1.0	2.6	2.22	21738.732320037605	4422.767681877689	10954.774583930048	5284.758022818701	9.953632014669234	1.6558471291193144	5.442014199667187	2.2623107974395125	2241.0	2676.0	2034.0	2339.0	d	10	43	0	circle	30	58	-0.0068414647920105	-0.0049809951457921	0.0038363626854209	-1.906239451901713e-05	6.99007310565094e-05	-0.0023221092288799	-0.0022331461033044
2022-09-27	a060	j	8.0	68.0	1.0	1.0	2.6	2.22	21738.732320037605	4422.767681877689	10954.774583930048	5284.758022818701	9.953632014669234	1.6558471291193144	5.442014199667187	2.2623107974395125	2241.0	2676.0	2034.0	2339.0	d	10	43	0	circle	30	59	0.0047630138444115	0.0027279954103743	-0.017669604708183	-4.7197355924785313e-05	6.973316218744086e-05	-0.0025545339238604	-0.0024376034057482
2022-09-27	a060	j	8.0	68.0	1.0	1.0	2.6	2.22	21738.732320037605	4422.767681877689	10954.774583930048	5284.758022818701	9.953632014669234	1.6558471291193144	5.442014199667187	2.2623107974395125	2241.0	2676.0	2034.0	2339.0	d	10	43	0	circle	30	60	0.0030722914483011	-0.004999236779474	0.0033020566230198	-7.366027177587193e-05	7.779563521001874e-05	-0.0027290580965856	-0.0025776021895997
2022-09-27	a060	j	8.0	68.0	1.0	1.0	2.6	2.22	21738.732320037605	4422.767681877689	10954.774583930048	5284.758022818701	9.953632014669234	1.6558471291193144	5.442014199667187	2.2623107974395125	2241.0	2676.0	2034.0	2339.0	d	10	43	0	circle	30	61	0.0002413064381825	0.0012977281948134	-0.0004587387628523	-9.64715011551845e-05	9.122183076440764e-05	-0.0028462612098525	-0.0026585678779329
2022-09-27	a060	j	8.0	68.0	1.0	1.0	2.6	2.22	21738.732320037605	4422.767681877689	10954.774583930048	5284.758022818701	9.953632014669234	1.6558471291193144	5.442014199667187	2.2623107974395125	2241.0	2676.0	2034.0	2339.0	d	10	43	0	circle	30	62	-0.0063346987084577	0.0031036927555552	-0.0025412401694168	-0.0001140371314808	0.0001070040080832	-0.0029073543340992	-0.0026863131945352
2022-09-27	a060	j	8.0	68.0	1.0	1.0	2.6	2.22	21738.732320037605	4422.767681877689	10954.774583930048	5284.758022818701	9.953632014669234	1.6558471291193144	5.442014199667187	2.2623107974395125	2241.0	2676.0	2034.0	2339.0	d	10	43	0	circle	30	63	-0.0056482794744304	0.0028670886429247	-0.0023142582992322	-0.0001252199189152	0.0001222113646837	-0.0029142019596522	-0.0026667706760532
2022-09-27	a060	j	8.0	68.0	1.0	1.0	2.6	2.22	21738.732320037605	4422.767681877689	10954.774583930048	5284.758022818701	9.953632014669234	1.6558471291193144	5.442014199667187	2.2623107974395125	2241.0	2676.0	2034.0	2339.0	d	10	43	0	circle	30	64	-0.0017921982087605	0.0039322813381128	-0.014593310910491	-0.0001293978416405	0.0001342026712696	-0.0028693559407141	-0.0026057554278039
2022-09-27	a060	j	8.0	68.0	1.0	1.0	2.6	2.22	21738.732320037605	4422.767681877689	10954.774583930048	5284.758022818701	9.953632014669234	1.6558471291193144	5.442014199667187	2.2623107974395125	2241.0	2676.0	2034.0	2339.0	d	10	43	0	circle	30	65	-0.0070634842748882	0.0048884415310431	0.0015143915750726	-0.0001264762150089	0.0001408106434677	-0.0027760911390486	-0.0025088042805719
2022-09-27	a060	j	8.0	68.0	1.0	1.0	2.6	2.22	21738.732320037605	4422.767681877689	10954.774583930048	5284.758022818701	9.953632014669234	1.6558471291193144	5.442014199667187	2.2623107974395125	2241.0	2676.0	2034.0	2339.0	d	10	43	0	circle	30	66	0.0069292318691496	0.0051298091548922	-0.0070386794329892	-0.0001168384699593	0.0001404805798207	-0.0026384133431744	-0.0023810942933942
2022-09-27	a060	j	8.0	68.0	1.0	1.0	2.6	2.22	21738.732320037605	4422.767681877689	10954.774583930048	5284.758022818701	9.953632014669234	1.6558471291193144	5.442014199667187	2.2623107974395125	2241.0	2676.0	2034.0	2339.0	d	10	43	0	circle	30	67	0.0035763144374555	0.0005844345064308	-0.0042544341984504	-0.0001012467461179	0.0001323524614522	-0.0024610232889685	-0.0022274240813983
2022-09-27	a060	j	8.0	68.0	1.0	1.0	2.6	2.22	21738.732320037605	4422.767681877689	10954.774583930048	5284.758022818701	9.953632014669234	1.6558471291193144	5.442014199667187	2.2623107974395125	2241.0	2676.0	2034.0	2339.0	d	10	43	0	circle	30	68	-0.0070302224578877	0.0049328635227602	-0.0021743832206363	-8.072294340616346e-05	0.0001162827505347	-0.0022492420000813	-0.0020522363061404
2022-09-27	a060	j	8.0	68.0	1.0	1.0	2.6	2.22	21738.732320037605	4422.767681877689	10954.774583930048	5284.758022818701	9.953632014669234	1.6558471291193144	5.442014199667187	2.2623107974395125	2241.0	2676.0	2034.0	2339.0	d	10	43	0	circle	30	69	0.0023406408684465	0.0014575165560308	-0.0014499609882962	-5.643862067036965e-05	9.28106827228144e-05	-0.0020089077824348	-0.0018596584790416
2022-09-27	a060	j	8.0	68.0	1.0	1.0	2.6	2.22	21738.732320037605	4422.767681877689	10954.774583930048	5284.758022818701	9.953632014669234	1.6558471291193144	5.442014199667187	2.2623107974395125	2241.0	2676.0	2034.0	2339.0	d	10	43	0	circle	30	70	0.0041082584169879	-0.0015375826963174	-0.0039128212434466	-2.9616831823055026e-05	6.307822094058052e-05	-0.0017462528909034	-0.0016535578381398
2022-09-27	a060	j	8.0	68.0	1.0	1.0	2.6	2.22	21738.732320037605	4422.767681877689	10954.774583930048	5284.758022818701	9.953632014669234	1.6558471291193144	5.442014199667187	2.2623107974395125	2241.0	2676.0	2034.0	2339.0	d	10	43	0	circle	30	71	0.0085266587701319	0.0002739636004845	-0.0008406007148029	-1.4389105237092085e-06	2.871462378743336e-05	-0.0014677679571997	-0.0014376144228885
2022-09-27	a060	j	8.0	68.0	1.0	1.0	2.6	2.22	21738.732320037605	4422.767681877689	10954.774583930048	5284.758022818701	9.953632014669234	1.6558471291193144	5.442014199667187	2.2623107974395125	2241.0	2676.0	2034.0	2339.0	d	10	43	0	circle	30	72	0.0070501198286103	0.001118117712355	-0.0040581036480896	2.7026628649513558e-05	-8.299382638355687e-06	-0.0011800582259957	-0.0011447322147079
2022-09-27	a060	j	8.0	68.0	1.0	1.0	2.6	2.22	21738.732320037605	4422.767681877689	10954.774583930048	5284.758022818701	9.953632014669234	1.6558471291193144	5.442014199667187	2.2623107974395125	2241.0	2676.0	2034.0	2339.0	d	10	43	0	circle	30	73	-0.007759550849389	0.0023066320974468	-0.0001609323976027	5.483745873659944e-05	-4.577470411784342e-05	-0.000889689472249	-0.0007890773093945
2022-09-27	a060	j	8.0	68.0	1.0	1.0	2.6	2.22	21738.732320037605	4422.767681877689	10954.774583930048	5284.758022818701	9.953632014669234	1.6558471291193144	5.442014199667187	2.2623107974395125	2241.0	2676.0	2034.0	2339.0	d	10	43	0	circle	30	74	-0.0029326444336786	-0.0024738972563346	0.0046743052631306	8.112058645422288e-05	-8.146232872100753e-05	-0.0006030220256514	-0.0004404391104762
2022-09-27	a060	j	8.0	68.0	1.0	1.0	2.6	2.22	21738.732320037605	4422.767681877689	10954.774583930048	5284.758022818701	9.953632014669234	1.6558471291193144	5.442014199667187	2.2623107974395125	2241.0	2676.0	2034.0	2339.0	d	10	43	0	circle	30	75	-0.011894941500368	-0.0079331662360666	0.0010789174354092	0.0001049802552144	-0.0001132091626647	-0.0003260408519128	-0.0001078514340336
2022-09-27	a060	j	8.0	68.0	1.0	1.0	2.6	2.22	21738.732320037605	4422.767681877689	10954.774583930048	5284.758022818701	9.953632014669234	1.6558471291193144	5.442014199667187	2.2623107974395125	2241.0	2676.0	2034.0	2339.0	d	10	43	0	circle	30	76	0.0017877768907819	-0.0006868845026167	0.0006554059296649	0.0001254322677277	-0.0001391092231228	-6.420020329907444e-05	-0.0
2022-09-27	a060	j	8.0	68.0	1.0	1.0	2.6	2.22	21738.732320037605	4422.767681877689	10954.774583930048	5284.758022818701	9.953632014669234	1.6558471291193144	5.442014199667187	2.2623107974395125	2241.0	2676.0	2034.0	2339.0	d	10	43	0	circle	30	77	-0.000308717563248	0.0002510542762781	-0.0006398144073533	0.0001414089564437	-0.0001576249520992	0.0001777021667263	-0.0
2022-09-27	a060	j	8.0	68.0	1.0	1.0	2.6	2.22	21738.732320037605	4422.767681877689	10954.774583930048	5284.758022818701	9.953632014669234	1.6558471291193144	5.442014199667187	2.2623107974395125	2241.0	2676.0	2034.0	2339.0	d	10	43	0	circle	30	78	-0.0011335823174479	-0.0003283440421184	-0.0004484339033696	0.0001518364224315	-0.0001676650507655	0.0003956237466956	7.612227349857448e-05
2022-09-27	a060	j	8.0	68.0	1.0	1.0	2.6	2.22	21738.732320037605	4422.767681877689	10954.774583930048	5284.758022818701	9.953632014669234	1.6558471291193144	5.442014199667187	2.2623107974395125	2241.0	2676.0	2034.0	2339.0	d	10	43	0	circle	30	79	0.0046159260076013	-0.0061887553699491	0.0076256637275556	0.0001557551784929	-0.0001686287812933	0.0005863623295168	0.0002619783697305
2022-09-27	a060	j	8.0	68.0	1.0	1.0	2.6	2.22	21738.732320037605	4422.767681877689	10954.774583930048	5284.758022818701	9.953632014669234	1.6558471291193144	5.442014199667187	2.2623107974395125	2241.0	2676.0	2034.0	2339.0	d	10	43	0	circle	30	80	0.018201370063157	-0.0020911423609299	0.010764244712338	0.000152448765302	-0.0001604289253215	0.0007476297297342	0.0004347520391106
2022-09-27	a060	j	8.0	68.0	1.0	1.0	2.6	2.22	21738.732320037605	4422.767681877689	10954.774583930048	5284.758022818701	9.953632014669234	1.6558471291193144	5.442014199667187	2.2623107974395125	2241.0	2676.0	2034.0	2339.0	d	10	43	0	circle	30	81	-0.0076981550821621	-0.0018327346765154	-0.0002816043192722	0.0001415407933179	-0.0001434881833841	0.0008780919689637	0.0005930629922616
2022-09-27	a060	j	8.0	68.0	1.0	1.0	2.6	2.22	21738.732320037605	4422.767681877689	10954.774583930048	5284.758022818701	9.953632014669234	1.6558471291193144	5.442014199667187	2.2623107974395125	2241.0	2676.0	2034.0	2339.0	d	10	43	0	circle	30	82	-0.0026802886759709	0.0015554649459194	-0.0040194072197189	0.0001230231246378	-0.0001186979499606	0.0009773471461501	0.0007356260715516
2022-09-27	a060	j	8.0	68.0	1.0	1.0	2.6	2.22	21738.732320037605	4422.767681877689	10954.774583930048	5284.758022818701	9.953632014669234	1.6558471291193144	5.442014199667187	2.2623107974395125	2241.0	2676.0	2034.0	2339.0	d	10	43	0	circle	30	83	-0.0026059180607614	0.0035324709286238	-0.001645883703212	9.72169000714072e-05	-8.734354784845012e-05	0.0010458439064177	0.0008612834584978
2022-09-27	a060	j	8.0	68.0	1.0	1.0	2.6	2.22	21738.732320037605	4422.767681877689	10954.774583930048	5284.758022818701	9.953632014669234	1.6558471291193144	5.442014199667187	2.2623107974395125	2241.0	2676.0	2034.0	2339.0	d	10	43	0	circle	30	84	-0.0013246530351562	-0.001537758049345	0.0054205356909156	6.471461324489125e-05	-5.10167058606632e-05	0.0010847804998737	0.0009690491807681
2022-09-27	a060	j	8.0	68.0	1.0	1.0	2.6	2.22	21738.732320037605	4422.767681877689	10954.774583930048	5284.758022818701	9.953632014669234	1.6558471291193144	5.442014199667187	2.2623107974395125	2241.0	2676.0	2034.0	2339.0	d	10	43	0	circle	30	85	0.0040400985523519	-0.0051854000336238	0.0086431526501293	2.6347320813108023e-05	-1.1535342057245073e-05	0.0010960173868102	0.0010581347239398
2022-09-27	a060	j	8.0	68.0	1.0	1.0	2.6	2.22	21738.732320037605	4422.767681877689	10954.774583930048	5284.758022818701	9.953632014669234	1.6558471291193144	5.442014199667187	2.2623107974395125	2241.0	2676.0	2034.0	2339.0	d	10	43	0	circle	30	86	5.7186485750112e-05	-0.0033436522278372	0.0021091977688249	-1.681920716711389e-05	2.912982693737054e-05	0.0010819932603123	0.0010360442262078
2022-09-27	a060	j	8.0	68.0	1.0	1.0	2.6	2.22	21738.732320037605	4422.767681877689	10954.774583930048	5284.758022818701	9.953632014669234	1.6558471291193144	5.442014199667187	2.2623107974395125	2241.0	2676.0	2034.0	2339.0	d	10	43	0	circle	30	87	0.0027278281615252	0.0055852469122139	-0.008077000188872	-6.348131428368783e-05	6.894279438987565e-05	0.0010456112587382	0.0009131871500646
2022-09-27	a060	j	8.0	68.0	1.0	1.0	2.6	2.22	21738.732320037605	4422.767681877689	10954.774583930048	5284.758022818701	9.953632014669234	1.6558471291193144	5.442014199667187	2.2623107974395125	2241.0	2676.0	2034.0	2339.0	d	10	43	0	circle	30	88	-4.4480189361426e-05	0.0038337360029678	0.0020158326710593	-0.0001121081477813	0.0001059173732143	0.0009900879816502	0.0007720624606545
2022-09-27	a060	j	8.0	68.0	1.0	1.0	2.6	2.22	21738.732320037605	4422.767681877689	10954.774583930048	5284.758022818701	9.953632014669234	1.6558471291193144	5.442014199667187	2.2623107974395125	2241.0	2676.0	2034.0	2339.0	d	10	43	0	circle	30	89	-0.0041707653824309	0.0010430721360932	-0.0001150552454427	-0.0001609734770658	0.0001382428442184	0.0009187964804993	0.000619580159215
2022-09-27	a060	j	8.0	68.0	1.0	1.0	2.6	2.22	21738.732320037605	4422.767681877689	10954.774583930048	5284.758022818701	9.953632014669234	1.6558471291193144	5.442014199667187	2.2623107974395125	2241.0	2676.0	2034.0	2339.0	d	10	43	0	circle	30	90	0.0090816258403761	0.0030102548237232	0.0007277398821454	-0.000208203166195	0.0001643878856066	0.0008351349967197	0.000462543944918
2022-09-27	a060	j	8.0	68.0	1.0	1.0	2.6	2.22	21738.732320037605	4422.767681877689	10954.774583930048	5284.758022818701	9.953632014669234	1.6558471291193144	5.442014199667187	2.2623107974395125	2241.0	2676.0	2034.0	2339.0	d	10	43	0	circle	30	91	0.0021931540302824	-0.0014366634873948	0.0013815890121475	-0.0002518335102074	0.000183166263174	0.000742423770552	0.0003074239971705
2022-09-27	a060	j	8.0	68.0	1.0	1.0	2.6	2.22	21738.732320037605	4422.767681877689	10954.774583930048	5284.758022818701	9.953632014669234	1.6558471291193144	5.442014199667187	2.2623107974395125	2241.0	2676.0	2034.0	2339.0	d	10	43	0	circle	30	92	0.0061100752089139	-0.0020941044577494	-0.001043015545076	-0.0002898928731153	0.000193770577994	0.0006438157423316	0.0001601522912223
2022-09-27	a060	j	8.0	68.0	1.0	1.0	2.6	2.22	21738.732320037605	4422.767681877689	10954.774583930048	5284.758022818701	9.953632014669234	1.6558471291193144	5.442014199667187	2.2623107974395125	2241.0	2676.0	2034.0	2339.0	d	10	43	0	circle	30	93	-0.00587793212727	0.0003333336729793	-0.0016971508609722	-0.0003205304635291	0.0001957916407354	0.0005422128135793	2.589070931477926e-05
2022-09-27	a060	j	8.0	68.0	1.0	1.0	2.6	2.22	21738.732320037605	4422.767681877689	10954.774583930048	5284.758022818701	9.953632014669234	1.6558471291193144	5.442014199667187	2.2623107974395125	2241.0	2676.0	2034.0	2339.0	d	10	43	0	circle	30	94	-0.012246990052274	0.0089938446985137	-0.0024703088740916	-0.0003421962026764	0.0001892390911867	0.0004401905806564	-0.0
2022-09-27	a060	j	8.0	68.0	1.0	1.0	2.6	2.22	21738.732320037605	4422.767681877689	10954.774583930048	5284.758022818701	9.953632014669234	1.6558471291193144	5.442014199667187	2.2623107974395125	2241.0	2676.0	2034.0	2339.0	d	10	43	0	circle	30	95	-0.013163605154921	0.0048426853426481	-0.0016552817339314	-0.0003538321897634	0.0001745602393487	0.0003399418118906	-0.0
2022-09-27	a060	j	8.0	68.0	1.0	1.0	2.6	2.22	21738.732320037605	4422.767681877689	10954.774583930048	5284.758022818701	9.953632014669234	1.6558471291193144	5.442014199667187	2.2623107974395125	2241.0	2676.0	2034.0	2339.0	d	10	43	0	circle	30	96	-0.000729166061764	0.0005097861509937	-0.0034023552449239	-0.0003550054737887	0.0001526299167086	0.0002432497799745	-0.0
2022-09-27	a060	j	8.0	68.0	1.0	1.0	2.6	2.22	21738.732320037605	4422.767681877689	10954.774583930048	5284.758022818701	9.953632014669234	1.6558471291193144	5.442014199667187	2.2623107974395125	2241.0	2676.0	2034.0	2339.0	d	10	43	0	circle	30	97	-0.00420693972626	-0.002498829752711	0.0022315524848328	-0.00034592703179	0.000124685113849	0.0001514974777912	-0.0
2022-09-27	a060	j	8.0	68.0	1.0	1.0	2.6	2.22	21738.732320037605	4422.767681877689	10954.774583930048	5284.758022818701	9.953632014669234	1.6558471291193144	5.442014199667187	2.2623107974395125	2241.0	2676.0	2034.0	2339.0	d	10	43	0	circle	30	98	0.0098995308585752	-0.0007107780208488	0.0016670695422833	-0.0003273566211414	9.22090541923283e-05	6.570993337280396e-05	-0.0
2022-09-27	a060	j	8.0	68.0	1.0	1.0	2.6	2.22	21738.732320037605	4422.767681877689	10954.774583930048	5284.758022818701	9.953632014669234	1.6558471291193144	5.442014199667187	2.2623107974395125	2241.0	2676.0	2034.0	2339.0	d	10	43	0	circle	30	99	0.0065458800249908	-0.0052250080155606	-0.0038727459159545	-0.0003004443448643	5.6796096135298e-05	-1.3383135459546133e-05	-0.0
2022-09-27	a060	j	8.0	68.0	1.0	1.0	2.6	2.22	21738.732320037605	4422.767681877689	10954.774583930048	5284.758022818701	9.953632014669234	1.6558471291193144	5.442014199667187	2.2623107974395125	2241.0	2676.0	2034.0	2339.0	d	10	43	0	circle	30	100	-0.0001389752833729	0.0035263906437875	0.0031138272977287	-0.0002665776855079	2.002864245937973e-05	-8.52789866966371e-05	-0.0
2022-09-27	a060	j	8.0	68.0	1.0	1.0	2.6	2.22	21738.732320037605	4422.767681877689	10954.774583930048	5284.758022818701	9.953632014669234	1.6558471291193144	5.442014199667187	2.2623107974395125	2241.0	2676.0	2034.0	2339.0	d	10	43	0	circle	30	101	-0.0017986264074069	-0.0039496194191129	0.0033650367986842	-0.0002272840158719	-1.661963886304833e-05	-0.0001496345125759	-0.0
2022-09-27	a060	j	8.0	68.0	1.0	1.0	2.6	2.22	21738.732320037605	4422.767681877689	10954.774583930048	5284.758022818701	9.953632014669234	1.6558471291193144	5.442014199667187	2.2623107974395125	2241.0	2676.0	2034.0	2339.0	d	10	43	0	circle	30	102	0.0011373107498828	-0.0020696702087724	0.002410292677705	-0.0001841950359249	-5.185538462393064e-05	-0.0002062053993864	-0.0
2022-09-27	a060	j	8.0	68.0	1.0	1.0	2.6	2.22	21738.732320037605	4422.767681877689	10954.774583930048	5284.758022818701	9.953632014669234	1.6558471291193144	5.442014199667187	2.2623107974395125	2241.0	2676.0	2034.0	2339.0	d	10	43	0	circle	30	103	-0.011691674513237	-0.0018554399341586	0.0031590292223242	-0.0001390434215699	-8.461585871539598e-05	-0.0002548065821382	-3.1147301852924334e-05
2022-09-27	a060	j	8.0	68.0	1.0	1.0	2.6	2.22	21738.732320037605	4422.767681877689	10954.774583930048	5284.758022818701	9.953632014669234	1.6558471291193144	5.442014199667187	2.2623107974395125	2241.0	2676.0	2034.0	2339.0	d	10	43	0	circle	30	104	0.0007363521390694	0.0013026364094714	-0.0044179979793529	-9.3653087959164e-05	-0.0001140959784957	-0.0002953088984282	-8.755983197330236e-05
2022-09-27	a060	j	8.0	68.0	1.0	1.0	2.6	2.22	21738.732320037605	4422.767681877689	10954.774583930048	5284.758022818701	9.953632014669234	1.6558471291193144	5.442014199667187	2.2623107974395125	2241.0	2676.0	2034.0	2339.0	d	10	43	0	circle	30	105	-0.0004106600280232	-0.0014681702845946	-0.0033022083091376	-4.989185983535939e-05	-0.0001397508685508	-0.0003276699333101	-0.0001380272049239
2022-09-27	a060	j	8.0	68.0	1.0	1.0	2.6	2.22	21738.732320037605	4422.767681877689	10954.774583930048	5284.758022818701	9.953632014669234	1.6558471291193144	5.442014199667187	2.2623107974395125	2241.0	2676.0	2034.0	2339.0	d	10	43	0	circle	30	106	-0.011157065470396	-0.0017782731787811	-0.0016131295741081	-9.571531930362102e-06	-0.0001612808031057	-0.0003519769507478	-0.0001811246157117
2022-09-27	a060	j	8.0	68.0	1.0	1.0	2.6	2.22	21738.732320037605	4422.767681877689	10954.774583930048	5284.758022818701	9.953632014669234	1.6558471291193144	5.442014199667187	2.2623107974395125	2241.0	2676.0	2034.0	2339.0	d	10	43	0	circle	30	107	0.018111232937682	0.0023424271487612	0.0029833231289751	2.570067650758096e-05	-0.000178606316457	-0.0003684753614117	-0.0001641683684471
2022-09-27	a060	j	8.0	68.0	1.0	1.0	2.6	2.22	21738.732320037605	4422.767681877689	10954.774583930048	5284.758022818701	9.953632014669234	1.6558471291193144	5.442014199667187	2.2623107974395125	2241.0	2676.0	2034.0	2339.0	d	10	43	0	circle	30	108	0.01473729888711	0.0015319711117333	0.003233921184607	5.469604062222054e-05	-0.0001918372858602	-0.0003775749893281	-0.0001310416628457
2022-09-27	a060	j	8.0	68.0	1.0	1.0	2.6	2.22	21738.732320037605	4422.767681877689	10954.774583930048	5284.758022818701	9.953632014669234	1.6558471291193144	5.442014199667187	2.2623107974395125	2241.0	2676.0	2034.0	2339.0	d	10	43	0	circle	30	109	-0.013154363308218	-0.002163490583444	-0.014229485933636	7.671182096639651e-05	-0.0002012421711445	-0.0003798484807256	-0.0001018944886146
2022-09-27	a060	j	8.0	68.0	1.0	1.0	2.6	2.22	21738.732320037605	4422.767681877689	10954.774583930048	5284.758022818701	9.953632014669234	1.6558471291193144	5.442014199667187	2.2623107974395125	2241.0	2676.0	2034.0	2339.0	d	10	43	0	circle	30	110	0.009776028236485	-0.0030706278878369	0.0017405107629341	9.163708025758166e-05	-0.0002072245810516	-0.0003760295560244	-7.716789471519262e-05
2022-09-27	a060	j	8.0	68.0	1.0	1.0	2.6	2.22	21738.732320037605	4422.767681877689	10954.774583930048	5284.758022818701	9.953632014669234	1.6558471291193144	5.442014199667187	2.2623107974395125	2241.0	2676.0	2034.0	2339.0	d	10	43	0	circle	30	111	0.0045480658007286	-0.0035223783680763	0.0035917782780617	9.993253018723784e-05	-0.0002103025331511	-0.0003669924601221	-5.675739678368932e-05
2022-09-27	a060	j	8.0	68.0	1.0	1.0	2.6	2.22	21738.732320037605	4422.767681877689	10954.774583930048	5284.758022818701	9.953632014669234	1.6558471291193144	5.442014199667187	2.2623107974395125	2241.0	2676.0	2034.0	2339.0	d	10	43	0	circle	30	112	0.015191962334058	0.0027680984547355	0.004908882504748	0.0001025533400612	-0.0002110735216683	-0.0003536973820277	-4.007052029815223e-05
2022-09-27	a060	j	8.0	68.0	1.0	1.0	2.6	2.22	21738.732320037605	4422.767681877689	10954.774583930048	5284.758022818701	9.953632014669234	1.6558471291193144	5.442014199667187	2.2623107974395125	2241.0	2676.0	2034.0	2339.0	d	10	43	0	circle	30	113	-0.015327808652826	0.0006082216269818	-0.0083186536004921	0.0001008141455753	-0.0002101546753869	-0.0003371222302693	-2.6153409307020814e-05
2022-09-27	a060	j	8.0	68.0	1.0	1.0	2.6	2.22	21738.732320037605	4422.767681877689	10954.774583930048	5284.758022818701	9.953632014669234	1.6558471291193144	5.442014199667187	2.2623107974395125	2241.0	2676.0	2034.0	2339.0	d	10	43	0	circle	30	114	-0.0084620425429163	0.0038713967883909	-0.0034709328541541	9.61840189222406e-05	-0.000208107335233	-0.0003182085079519	-1.3917153796671911e-05
2022-09-27	a060	j	8.0	68.0	1.0	1.0	2.6	2.22	21738.732320037605	4422.767681877689	10954.774583930048	5284.758022818701	9.953632014669234	1.6558471291193144	5.442014199667187	2.2623107974395125	2241.0	2676.0	2034.0	2339.0	d	10	43	0	circle	30	115	-0.009074593377867	-0.0024542765742593	0.0047101155958267	9.00525803696799e-05	-0.0002053676352488	-0.0002978142814576	-2.3940658391468424e-06
2022-09-27	a060	j	8.0	68.0	1.0	1.0	2.6	2.22	21738.732320037605	4422.767681877689	10954.774583930048	5284.758022818701	9.953632014669234	1.6558471291193144	5.442014199667187	2.2623107974395125	2241.0	2676.0	2034.0	2339.0	d	10	43	0	circle	30	116	0.0010550748000175	0.0012609575305784	-0.0023614634186727	8.355034883704035e-05	-0.0002021978719726	-0.0002766495285282	-0.0
2022-09-27	a060	j	8.0	68.0	1.0	1.0	2.6	2.22	21738.732320037605	4422.767681877689	10954.774583930048	5284.758022818701	9.953632014669234	1.6558471291193144	5.442014199667187	2.2623107974395125	2241.0	2676.0	2034.0	2339.0	d	10	43	0	circle	30	117	-0.0001028011428623	0.0006843767223265	-0.0007867550499008	7.747351512196148e-05	-0.000198657919744	-0.000255191248489	-0.0
2022-09-27	a060	j	8.0	68.0	1.0	1.0	2.6	2.22	21738.732320037605	4422.767681877689	10954.774583930048	5284.758022818701	9.953632014669234	1.6558471291193144	5.442014199667187	2.2623107974395125	2241.0	2676.0	2034.0	2339.0	d	10	43	0	circle	30	118	-0.0023616596184976	0.0026521465994129	0.0044904312878485	7.229856173563533e-05	-0.0001945895247342	-0.0002335939394945	-0.0
2022-09-27	a060	j	8.0	68.0	1.0	1.0	2.6	2.22	21738.732320037605	4422.767681877689	10954.774583930048	5284.758022818701	9.953632014669234	1.6558471291193144	5.442014199667187	2.2623107974395125	2241.0	2676.0	2034.0	2339.0	d	10	43	0	circle	30	119	0.0032216324755094	-0.0008058752451097	0.0084090230728733	6.824416477053876e-05	-0.0001896126076004	-0.00021160851554	-0.0
2022-09-27	a060	j	8.0	68.0	1.0	1.0	2.6	2.22	21738.732320037605	4422.767681877689	10954.774583930048	5284.758022818701	9.953632014669234	1.6558471291193144	5.442014199667187	2.2623107974395125	2241.0	2676.0	2034.0	2339.0	d	10	43	0	circle	30	120	-0.0011347255022702	-0.0005599241348819	-0.0017087193449845	6.53500550517637e-05	-0.0001831379201543	-0.0001885264256162	-0.0
2022-09-27	a060	j	8.0	68.0	1.0	1.0	2.6	2.22	21738.732320037605	4422.767681877689	10954.774583930048	5284.758022818701	9.953632014669234	1.6558471291193144	5.442014199667187	2.2623107974395125	2241.0	2676.0	2034.0	2339.0	d	10	43	0	circle	30	121	-0.0002652539612902	-0.0021990718351351	-0.0010757279623674	6.355943122713657e-05	-0.0001743947158405	-0.0001631708909748	-0.0
2022-09-27	a060	j	8.0	68.0	1.0	1.0	2.6	2.22	21738.732320037605	4422.767681877689	10954.774583930048	5284.758022818701	9.953632014669234	1.6558471291193144	5.442014199667187	2.2623107974395125	2241.0	2676.0	2034.0	2339.0	d	10	43	0	circle	30	122	0.0018624861664535	0.002630931761657	0.0005296160755704	6.279940670377509e-05	-0.0001624636791753	-0.0001339381363954	-0.0
2022-09-27	a060	j	8.0	68.0	1.0	1.0	2.6	2.22	21738.732320037605	4422.767681877689	10954.774583930048	5284.758022818701	9.953632014669234	1.6558471291193144	5.442014199667187	2.2623107974395125	2241.0	2676.0	2034.0	2339.0	d	10	43	0	circle	30	123	0.0026006627211857	0.0005711261728093	0.00267550529681	6.30574361330158e-05	-0.0001463070728568	-9.886708632858874e-05	-0.0
2022-09-27	a060	j	8.0	68.0	1.0	1.0	2.6	2.22	21738.732320037605	4422.767681877689	10954.774583930048	5284.758022818701	9.953632014669234	1.6558471291193144	5.442014199667187	2.2623107974395125	2241.0	2676.0	2034.0	2339.0	d	10	43	0	circle	30	124	0.012050776214683	-0.0015911242625939	0.0023608991112308	6.444678320307437e-05	-0.0001247983485459	-5.571961426336722e-05	-0.0
2022-09-27	a060	j	8.0	68.0	1.0	1.0	2.6	2.22	21738.732320037605	4422.767681877689	10954.774583930048	5284.758022818701	9.953632014669234	1.6558471291193144	5.442014199667187	2.2623107974395125	2241.0	2676.0	2034.0	2339.0	d	10	43	0	circle	30	125	-0.0016401880920173	-0.0013407920343188	-0.002098874995541	6.723983941417922e-05	-9.675730404509896e-05	-2.0734105195187637e-06	-0.0
2022-09-27	a060	j	8.0	68.0	1.0	1.0	2.6	2.22	21738.732320037605	4422.767681877689	10954.774583930048	5284.758022818701	9.953632014669234	1.6558471291193144	5.442014199667187	2.2623107974395125	2241.0	2676.0	2034.0	2339.0	d	10	43	0	circle	30	126	-0.0067996295009729	9.0719601376042e-05	-0.0022097625441932	7.184506386765902e-05	-6.09886665031001e-05	6.456617757233824e-05	-0.0
2022-09-27	a060	j	8.0	68.0	1.0	1.0	2.6	2.22	21738.732320037605	4422.767681877689	10954.774583930048	5284.758022818701	9.953632014669234	1.6558471291193144	5.442014199667187	2.2623107974395125	2241.0	2676.0	2034.0	2339.0	d	10	43	0	circle	30	127	-0.0048277852355999	0.0020270647917107	0.0016757915891446	7.873247259437946e-05	-1.6316033189553154e-05	0.000146642555092	5.159404930809764e-05
2022-09-27	a060	j	8.0	68.0	1.0	1.0	2.6	2.22	21738.732320037605	4422.767681877689	10954.774583930048	5284.758022818701	9.953632014669234	1.6558471291193144	5.442014199667187	2.2623107974395125	2241.0	2676.0	2034.0	2339.0	d	10	43	0	circle	30	128	0.0059493051920148	-0.0031234057759075	0.0001546253167528	8.835056803876246e-05	3.839093730472054e-05	0.0002464274753112	0.0001196859699677
2022-09-27	a060	j	8.0	68.0	1.0	1.0	2.6	2.22	21738.732320037605	4422.767681877689	10954.774583930048	5284.758022818701	9.953632014669234	1.6558471291193144	5.442014199667187	2.2623107974395125	2241.0	2676.0	2034.0	2339.0	d	10	43	0	circle	30	129	-0.0035391215356914	0.003648989605895	-0.0010591022353461	0.0001010743169594	0.000104191349497	0.0003659098325703	0.0001606441661138
2022-09-27	a060	j	8.0	68.0	1.0	1.0	2.6	2.22	21738.732320037605	4422.767681877689	10954.774583930048	5284.758022818701	9.953632014669234	1.6558471291193144	5.442014199667187	2.2623107974395125	2241.0	2676.0	2034.0	2339.0	d	10	43	0	circle	30	130	0.0012091707029217	0.0021485304416068	0.003273645810213	0.000117184565992	0.0001820455141249	0.0005066894112767	0.0002074593311597
2022-09-27	a060	j	8.0	68.0	1.0	1.0	2.6	2.22	21738.732320037605	4422.767681877689	10954.774583930048	5284.758022818701	9.953632014669234	1.6558471291193144	5.442014199667187	2.2623107974395125	2241.0	2676.0	2034.0	2339.0	d	10	43	0	circle	30	131	-0.001151400043306	-0.0006283579740502	-0.0083714943505889	0.0001368590190131	0.000272779988846	0.0006698726444124	0.0002602336365531
2022-09-27	a060	j	8.0	68.0	1.0	1.0	2.6	2.22	21738.732320037605	4422.767681877689	10954.774583930048	5284.758022818701	9.953632014669234	1.6558471291193144	5.442014199667187	2.2623107974395125	2241.0	2676.0	2034.0	2339.0	d	10	43	0	circle	30	132	-0.0013217108013719	-0.0005907479349194	-0.0011064404537433	0.0001601665489134	0.0003770385977795	0.0008559773267233	0.0003187721800303
2022-09-27	a060	j	8.0	68.0	1.0	1.0	2.6	2.22	21738.732320037605	4422.767681877689	10954.774583930048	5284.758022818701	9.953632014669234	1.6558471291193144	5.442014199667187	2.2623107974395125	2241.0	2676.0	2034.0	2339.0	d	10	43	0	circle	30	133	-0.0014225928161748	-0.0011337437885667	-0.0002087383725403	0.0001870691917313	0.0004952204712263	0.0010648643529237	0.000382574689966
2022-09-27	a060	j	8.0	68.0	1.0	1.0	2.6	2.22	21738.732320037605	4422.767681877689	10954.774583930048	5284.758022818701	9.953632014669234	1.6558471291193144	5.442014199667187	2.2623107974395125	2241.0	2676.0	2034.0	2339.0	d	10	43	0	circle	30	134	-4.493098138033e-05	-0.0002252418576545	-7.9150189763928e-05	0.0002174378079801	0.0006274170307159	0.0012957137546886	0.0004508589159925
2022-09-27	a060	j	8.0	68.0	1.0	1.0	2.6	2.22	21738.732320037605	4422.767681877689	10954.774583930048	5284.758022818701	9.953632014669234	1.6558471291193144	5.442014199667187	2.2623107974395125	2241.0	2676.0	2034.0	2339.0	d	10	43	0	circle	30	135	-0.0008422992439178	-0.0007660075831813	0.0053361033487301	0.0002510850583732	0.0007733605274542	0.0015470442852072	0.0005225986993797
2022-09-27	a060	j	8.0	68.0	1.0	1.0	2.6	2.22	21738.732320037605	4422.767681877689	10954.774583930048	5284.758022818701	9.953632014669234	1.6558471291193144	5.442014199667187	2.2623107974395125	2241.0	2676.0	2034.0	2339.0	d	10	43	0	circle	30	136	0.000829736159929	-0.0017524097724021	-0.0085467117102082	0.0002878152544835	0.0009323904619407	0.0018167602462567	0.0005965545298324
2022-09-27	a060	j	8.0	68.0	1.0	1.0	2.6	2.22	21738.732320037605	4422.767681877689	10954.774583930048	5284.758022818701	9.953632014669234	1.6558471291193144	5.442014199667187	2.2623107974395125	2241.0	2676.0	2034.0	2339.0	d	10	43	0	circle	30	137	0.013741152881433	-0.0014176555349662	0.010308323961157	0.0003274835500976	0.001103441370485	0.0021022136558549	0.0006712887352722
2022-09-27	a060	j	8.0	68.0	1.0	1.0	2.6	2.22	21738.732320037605	4422.767681877689	10954.774583930048	5284.758022818701	9.953632014669234	1.6558471291193144	5.442014199667187	2.2623107974395125	2241.0	2676.0	2034.0	2339.0	d	10	43	0	circle	30	138	-0.0021217125666698	-0.0021920261594122	0.007349456205137	0.0003700434467781	0.0012850575103541	0.0024002796548781	0.0007451786977458
2022-09-27	a060	j	8.0	68.0	1.0	1.0	2.6	2.22	21738.732320037605	4422.767681877689	10954.774583930048	5284.758022818701	9.953632014669234	1.6558471291193144	5.442014199667187	2.2623107974395125	2241.0	2676.0	2034.0	2339.0	d	10	43	0	circle	30	139	-0.0007256234955181	0.0025849667500389	-0.0050885601711998	0.0004155523889589	0.0014754410750018	0.0027074354699902	0.0008164420060294
2022-09-27	a060	j	8.0	68.0	1.0	1.0	2.6	2.22	21738.732320037605	4422.767681877689	10954.774583930048	5284.758022818701	9.953632014669234	1.6558471291193144	5.442014199667187	2.2623107974395125	2241.0	2676.0	2034.0	2339.0	d	10	43	0	circle	30	140	-0.000963839054314	0.0075559857716558	0.0036067897550332	0.0004641241465447	0.0016725337724624	0.0030198255753195	0.0008831676563123
2022-09-27	a060	j	8.0	68.0	1.0	1.0	2.6	2.22	21738.732320037605	4422.767681877689	10954.774583930048	5284.758022818701	9.953632014669234	1.6558471291193144	5.442014199667187	2.2623107974395125	2241.0	2676.0	2034.0	2339.0	d	10	43	0	circle	30	141	0.0015680028945753	0.0034816222449311	0.0013954249215614	0.0005158505679831	0.0018741153837852	0.0033333153700061	0.0009433494182376
2022-09-27	a060	j	8.0	68.0	1.0	1.0	2.6	2.22	21738.732320037605	4422.767681877689	10954.774583930048	5284.758022818701	9.953632014669234	1.6558471291193144	5.442014199667187	2.2623107974395125	2241.0	2676.0	2034.0	2339.0	d	10	43	0	circle	30	142	0.0013172603326432	0.0038346465359596	0.0015421665969234	0.0005707217972642	0.0020778899939627	0.0036435561987185	0.0009949444074915
2022-09-27	a060	j	8.0	68.0	1.0	1.0	2.6	2.22	21738.732320037605	4422.767681877689	10954.774583930048	5284.758022818701	9.953632014669234	1.6558471291193144	5.442014199667187	2.2623107974395125	2241.0	2676.0	2034.0	2339.0	d	10	43	0	circle	30	143	-0.0098608212758422	0.00067588686211	0.0053125902516491	0.0006285553882486	0.0022815380095993	0.0039460759436692	0.0010359825458212
2022-09-27	a060	j	8.0	68.0	1.0	1.0	2.6	2.22	21738.732320037605	4422.767681877689	10954.774583930048	5284.758022818701	9.953632014669234	1.6558471291193144	5.442014199667187	2.2623107974395125	2241.0	2676.0	2034.0	2339.0	d	10	43	0	circle	30	144	0.0044857434403251	0.0009917623950401	0.004935537380537	0.0006889391200466	0.0024827351912504	0.0042363920497442	0.0010647177384471
2022-09-27	a060	j	8.0	68.0	1.0	1.0	2.6	2.22	21738.732320037605	4422.767681877689	10954.774583930048	5284.758022818701	9.953632014669234	1.6558471291193144	5.442014199667187	2.2623107974395125	2241.0	2676.0	2034.0	2339.0	d	10	43	0	circle	30	145	0.0073302228797014	0.0033138325674205	0.009517147518447	0.0007511992334826	0.0026791566526756	0.0045101354024668	0.0010797795163085
2022-09-27	a060	j	8.0	68.0	1.0	1.0	2.6	2.22	21738.732320037605	4422.767681877689	10954.774583930048	5284.758022818701	9.953632014669234	1.6558471291193144	5.442014199667187	2.2623107974395125	2241.0	2676.0	2034.0	2339.0	d	10	43	0	circle	30	146	-0.0012064640207294	-0.0007908626852332	0.0053485542638158	0.0008143922642158	0.0028684838183884	0.0047631680551656	0.0010802919725612
2022-09-27	a060	j	8.0	68.0	1.0	1.0	2.6	2.22	21738.732320037605	4422.767681877689	10954.774583930048	5284.758022818701	9.953632014669234	1.6558471291193144	5.442014199667187	2.2623107974395125	2241.0	2676.0	2034.0	2339.0	d	10	43	0	circle	30	147	-0.011530394291226	0.0021497637253559	0.0079562131420098	0.0008772972847436	0.0030484244725372	0.0049916768325915	0.0010659550753106
2022-09-27	a060	j	8.0	68.0	1.0	1.0	2.6	2.22	21738.732320037605	4422.767681877689	10954.774583930048	5284.758022818701	9.953632014669234	1.6558471291193144	5.442014199667187	2.2623107974395125	2241.0	2676.0	2034.0	2339.0	d	10	43	0	circle	30	148	-0.0001135093018361	0.010309070001785	0.001554276253105	0.0009384032673658	0.0032167496174129	0.0051922337479983	0.0010370808632195
2022-09-27	a060	j	8.0	68.0	1.0	1.0	2.6	2.22	21738.732320037605	4422.767681877689	10954.774583930048	5284.758022818701	9.953632014669234	1.6558471291193144	5.442014199667187	2.2623107974395125	2241.0	2676.0	2034.0	2339.0	d	10	43	0	circle	30	149	-0.0040205747261586	0.0010088427203088	0.0048822446034671	0.0009959265987689	0.0033713416210853	0.0053618292030408	0.0009945609831865
2022-09-27	a060	j	8.0	68.0	1.0	1.0	2.6	2.22	21738.732320037605	4422.767681877689	10954.774583930048	5284.758022818701	9.953632014669234	1.6558471291193144	5.442014199667187	2.2623107974395125	2241.0	2676.0	2034.0	2339.0	d	10	43	0	circle	30	150	0.011824688746679	0.0059554995854122	0.0053718251572118	0.0010478928257366	0.0035102366360296	0.0054978953877786	0.0009397659260124
2022-09-27	a060	j	8.0	68.0	1.0	1.0	2.6	2.22	21738.732320037605	4422.767681877689	10954.774583930048	5284.758022818701	9.953632014669234	1.6558471291193144	5.442014199667187	2.2623107974395125	2241.0	2676.0	2034.0	2339.0	d	10	43	0	circle	30	151	-0.0064413096908652	-0.0032027400300278	0.0082034360793544	0.001092273251092	0.0036316481391269	0.0055983356492503	0.0008744142590313
2022-09-27	a060	j	8.0	68.0	1.0	1.0	2.6	2.22	21738.732320037605	4422.767681877689	10954.774583930048	5284.758022818701	9.953632014669234	1.6558471291193144	5.442014199667187	2.2623107974395125	2241.0	2676.0	2034.0	2339.0	d	10	43	0	circle	30	152	0.0076694287955258	0.0033308021127528	0.0081611221879251	0.0011271380647848	0.0037339796943526	0.0056615608819164	0.0008004431227789
2022-09-27	a060	j	8.0	68.0	1.0	1.0	2.6	2.22	21738.732320037605	4422.767681877689	10954.774583930048	5284.758022818701	9.953632014669234	1.6558471291193144	5.442014199667187	2.2623107974395125	2241.0	2676.0	2034.0	2339.0	d	10	43	0	circle	30	153	0.016371395882252	0.0036535718488	0.0060238301493903	0.0011507944946962	0.0038158495909156	0.0056865197794017	0.0007198756937898
2022-09-27	a060	j	8.0	68.0	1.0	1.0	2.6	2.22	21738.732320037605	4422.767681877689	10954.774583930048	5284.758022818701	9.953632014669234	1.6558471291193144	5.442014199667187	2.2623107974395125	2241.0	2676.0	2034.0	2339.0	d	10	43	0	circle	30	154	-0.0144852727613	0.0081704376591649	0.012263628612988	0.0011618884476261	0.0038761415777933	0.0056727077460077	0.0006346777205882
2022-09-27	a060	j	8.0	68.0	1.0	1.0	2.6	2.22	21738.732320037605	4422.767681877689	10954.774583930048	5284.758022818701	9.953632014669234	1.6558471291193144	5.442014199667187	2.2623107974395125	2241.0	2676.0	2034.0	2339.0	d	10	43	0	circle	30	155	0.0088956950639853	0.012819691500069	-0.0013712782255963	0.0011594539547358	0.0039140712898348	0.0056201459983646	0.0005466207537939
2022-09-27	a060	j	8.0	68.0	1.0	1.0	2.6	2.22	21738.732320037605	4422.767681877689	10954.774583930048	5284.758022818701	9.953632014669234	1.6558471291193144	5.442014199667187	2.2623107974395125	2241.0	2676.0	2034.0	2339.0	d	10	43	0	circle	30	156	-0.0038752937432367	-0.0071699731013711	0.0074082704362005	0.0011429210757115	0.0039292386786074	0.0055293324985764	0.0004571727442574
2022-09-27	a060	j	8.0	68.0	1.0	1.0	2.6	2.22	21738.732320037605	4422.767681877689	10954.774583930048	5284.758022818701	9.953632014669234	1.6558471291193144	5.442014199667187	2.2623107974395125	2241.0	2676.0	2034.0	2339.0	d	10	43	0	circle	30	157	-0.0011025967321216	0.0091304092788929	0.0029088754662393	0.001112116482537	0.0039216456548473	0.0054011790119139	0.0003674168745295
2022-09-27	a060	j	8.0	68.0	1.0	1.0	2.6	2.22	21738.732320037605	4422.767681877689	10954.774583930048	5284.758022818701	9.953632014669234	1.6558471291193144	5.442014199667187	2.2623107974395125	2241.0	2676.0	2034.0	2339.0	d	10	43	0	circle	30	158	0.005326560566592	0.00396238725571	0.0071572807257221	0.0010672798265275	0.0038916885454579	0.0052369532238533	0.0002779848518678
2022-09-27	a060	j	8.0	68.0	1.0	1.0	2.6	2.22	21738.732320037605	4422.767681877689	10954.774583930048	5284.758022818701	9.953632014669234	1.6558471291193144	5.442014199667187	2.2623107974395125	2241.0	2676.0	2034.0	2339.0	d	10	43	0	circle	30	159	0.017895405934701	0.0043356638816878	0.0067699473003181	0.001009092880873	0.0038401466878653	0.0050382331048202	0.0001889935360818
2022-09-27	a060	j	8.0	68.0	1.0	1.0	2.6	2.22	21738.732320037605	4422.767681877689	10954.774583930048	5284.758022818701	9.953632014669234	1.6558471291193144	5.442014199667187	2.2623107974395125	2241.0	2676.0	2034.0	2339.0	d	10	43	0	circle	30	160	-0.0079800170632357	0.0085343234467605	0.0070394446952279	0.0009386926451191	0.0037681700227894	0.0048068649800554	0.0001000023121468
2022-09-27	a060	j	8.0	68.0	1.0	1.0	2.6	2.22	21738.732320037605	4422.767681877689	10954.774583930048	5284.758022818701	9.953632014669234	1.6558471291193144	5.442014199667187	2.2623107974395125	2241.0	2676.0	2034.0	2339.0	d	10	43	0	circle	30	161	-0.0020177211499113	-0.0003609458004896	-0.0011012629377959	0.0008576306262504	0.0036772538911851	0.0045449123248909	1.002780745536615e-05
2022-09-27	a060	j	8.0	68.0	1.0	1.0	2.6	2.22	21738.732320037605	4422.767681877689	10954.774583930048	5284.758022818701	9.953632014669234	1.6558471291193144	5.442014199667187	2.2623107974395125	2241.0	2676.0	2034.0	2339.0	d	10	43	0	circle	30	162	-0.000631256168109	0.0047797373007249	0.006956875069567	0.0007677772559677	0.0035691949161898	0.0042545920419907	-0.0
2022-09-27	a060	j	8.0	68.0	1.0	1.0	2.6	2.22	21738.732320037605	4422.767681877689	10954.774583930048	5284.758022818701	9.953632014669234	1.6558471291193144	5.442014199667187	2.2623107974395125	2241.0	2676.0	2034.0	2339.0	d	10	43	0	circle	30	163	-0.0007877242330476	0.0041720794874208	0.0029298669362941	0.0006712155484504	0.0034460336239968	0.0039382083219456	-0.0
2022-09-27	a060	j	8.0	68.0	1.0	1.0	2.6	2.22	21738.732320037605	4422.767681877689	10954.774583930048	5284.758022818701	9.953632014669234	1.6558471291193144	5.442014199667187	2.2623107974395125	2241.0	2676.0	2034.0	2339.0	d	10	43	0	circle	30	164	0.012178649842038	0.0022643249601748	0.0005839605605829	0.0005701594341043	0.0033099934430153	0.0035980949764319	-0.0
2022-09-27	a060	j	8.0	68.0	1.0	1.0	2.6	2.22	21738.732320037605	4422.767681877689	10954.774583930048	5284.758022818701	9.953632014669234	1.6558471291193144	5.442014199667187	2.2623107974395125	2241.0	2676.0	2034.0	2339.0	d	10	43	0	circle	30	165	-0.0023468443977033	0.0024531300570361	0.0008951226700385	0.0004668870127415	0.003163420502263	0.0032365699075085	-0.0
2022-09-27	a060	j	8.0	68.0	1.0	1.0	2.6	2.22	21738.732320037605	4422.767681877689	10954.774583930048	5284.758022818701	9.953632014669234	1.6558471291193144	5.442014199667187	2.2623107974395125	2241.0	2676.0	2034.0	2339.0	d	10	43	0	circle	30	166	-0.010171560512389	0.0060938582915387	0.0067233945621325	0.0003636570834977	0.0030087242960769	0.0028559054199024	-0.0
2022-09-27	a060	j	8.0	68.0	1.0	1.0	2.6	2.22	21738.732320037605	4422.767681877689	10954.774583930048	5284.758022818701	9.953632014669234	1.6558471291193144	5.442014199667187	2.2623107974395125	2241.0	2676.0	2034.0	2339.0	d	10	43	0	circle	30	167	-0.0053402772091634	0.0050028592841902	-0.0055883342151472	0.0002626047640842	0.0028483175852261	0.0024583186853689	-0.0
2022-09-27	a060	j	8.0	68.0	1.0	1.0	2.6	2.22	21738.732320037605	4422.767681877689	10954.774583930048	5284.758022818701	9.953632014669234	1.6558471291193144	5.442014199667187	2.2623107974395125	2241.0	2676.0	2034.0	2339.0	d	10	43	0	circle	30	168	0.0081901037592668	-0.0009411191827365	0.0040720454341087	0.0001656551513097	0.0026845488709387	0.0020459820802726	-0.0
2022-09-27	a060	j	8.0	68.0	1.0	1.0	2.6	2.22	21738.732320037605	4422.767681877689	10954.774583930048	5284.758022818701	9.953632014669234	1.6558471291193144	5.442014199667187	2.2623107974395125	2241.0	2676.0	2034.0	2339.0	d	10	43	0	circle	30	169	-0.0048943066750473	-0.0055439718122786	0.0049276000074552	7.449058749682594e-05	0.0025196234623832	0.001621053033217	-0.0
2022-09-27	a060	j	8.0	68.0	1.0	1.0	2.6	2.22	21738.732320037605	4422.767681877689	10954.774583930048	5284.758022818701	9.953632014669234	1.6558471291193144	5.442014199667187	2.2623107974395125	2241.0	2676.0	2034.0	2339.0	d	10	43	0	circle	30	170	-0.0041409778837101	0.010879436600486	0.0031845858134219	-9.43717553289875e-06	0.002355526963779	0.0011857199732955	-0.0
2022-09-27	a060	j	8.0	68.0	1.0	1.0	2.6	2.22	21738.732320037605	4422.767681877689	10954.774583930048	5284.758022818701	9.953632014669234	1.6558471291193144	5.442014199667187	2.2623107974395125	2241.0	2676.0	2034.0	2339.0	d	10	43	0	circle	30	171	0.0097899938335397	-0.0061940031400976	0.0003257559832884	-8.487603345608861e-05	0.0021939726656614	0.000742247836379	-0.0
2022-09-27	a060	j	8.0	68.0	1.0	1.0	2.6	2.22	21738.732320037605	4422.767681877689	10954.774583930048	5284.758022818701	9.953632014669234	1.6558471291193144	5.442014199667187	2.2623107974395125	2241.0	2676.0	2034.0	2339.0	d	10	43	0	circle	30	172	0.0060922907416068	0.0021226914815961	0.0032104498493674	-0.0001507379187375	0.0020363779337702	0.0002930039641632	-0.0
2022-09-27	a060	j	8.0	68.0	1.0	1.0	2.6	2.22	21738.732320037605	4422.767681877689	10954.774583930048	5284.758022818701	9.953632014669234	1.6558471291193144	5.442014199667187	2.2623107974395125	2241.0	2676.0	2034.0	2339.0	d	10	43	0	circle	30	173	-0.005121329662466	0.0025716165960457	-0.0006292150238637	-0.0002060788848014	0.0018838630991226	-0.000159540822881	-0.0
2022-09-27	a060	j	8.0	68.0	1.0	1.0	2.6	2.22	21738.732320037605	4422.767681877689	10954.774583930048	5284.758022818701	9.953632014669234	1.6558471291193144	5.442014199667187	2.2623107974395125	2241.0	2676.0	2034.0	2339.0	d	10	43	0	circle	30	174	-0.0002459318645523	-0.0002507215311894	0.0015792492809284	-0.0002501214635243	0.0017372713725476	-0.0006128317443713	-0.0
2022-09-27	a060	j	8.0	68.0	1.0	1.0	2.6	2.22	21738.732320037605	4422.767681877689	10954.774583930048	5284.758022818701	9.953632014669234	1.6558471291193144	5.442014199667187	2.2623107974395125	2241.0	2676.0	2034.0	2339.0	d	10	43	0	circle	30	175	-0.0040456987661913	0.0041243760398708	-0.0047807189226029	-0.0002823164122671	0.0015972077930661	-0.0010642661637378	-0.0
2022-09-27	a060	j	8.0	68.0	1.0	1.0	2.6	2.22	21738.732320037605	4422.767681877689	10954.774583930048	5284.758022818701	9.953632014669234	1.6558471291193144	5.442014199667187	2.2623107974395125	2241.0	2676.0	2034.0	2339.0	d	10	43	0	circle	30	176	-0.0037373864164399	0.0017311501256468	0.0002725414392052	-0.0003024102842379	0.0014640879533996	-0.0015112406787198	-0.0
2022-09-27	a060	j	8.0	68.0	1.0	1.0	2.6	2.22	21738.732320037605	4422.767681877689	10954.774583930048	5284.758022818701	9.953632014669234	1.6558471291193144	5.442014199667187	2.2623107974395125	2241.0	2676.0	2034.0	2339.0	d	10	43	0	circle	30	177	-0.0017841719457994	-0.0016111731887151	-0.000832795332134	-0.0003104880840429	0.0013381869044428	-0.0019512005784386	-0.0003025255899527
2022-09-27	a060	j	8.0	68.0	1.0	1.0	2.6	2.22	21738.732320037605	4422.767681877689	10954.774583930048	5284.758022818701	9.953632014669234	1.6558471291193144	5.442014199667187	2.2623107974395125	2241.0	2676.0	2034.0	2339.0	d	10	43	0	circle	30	178	-0.014511061728872	0.0014370319659954	-0.004036599281945	-0.0003069748071724	0.00121968533566	-0.002381687034367	-0.0008550268915345
2022-09-27	a060	j	8.0	68.0	1.0	1.0	2.6	2.22	21738.732320037605	4422.767681877689	10954.774583930048	5284.758022818701	9.953632014669234	1.6558471291193144	5.442014199667187	2.2623107974395125	2241.0	2676.0	2034.0	2339.0	d	10	43	0	circle	30	179	0.008784088832752	0.008802517627732	-0.0013223332641234	-0.0002925827296539	0.001108716523973	-0.0028003845137987	-0.0013990852601717
2022-09-27	a060	j	8.0	68.0	1.0	1.0	2.6	2.22	21738.732320037605	4422.767681877689	10954.774583930048	5284.758022818701	9.953632014669234	1.6558471291193144	5.442014199667187	2.2623107974395125	2241.0	2676.0	2034.0	2339.0	d	10	43	0	circle	30	180	0.019755586118403	-0.0046260292058863	-0.0066478860954329	-0.0002682011546638	0.0010054128108757	-0.0032051704793624	-0.0019315565138228
2022-09-27	a060	j	8.0	68.0	1.0	1.0	2.6	2.22	21738.732320037605	4422.767681877689	10954.774583930048	5284.758022818701	9.953632014669234	1.6558471291193144	5.442014199667187	2.2623107974395125	2241.0	2676.0	2034.0	2339.0	d	10	43	0	circle	30	181	-0.018078530124174	0.004879433009331	-0.0030963741916563	-0.0002347642705702	0.0009099402397891	-0.0035941633482005	-0.0024494588378411
2022-09-27	a060	j	8.0	68.0	1.0	1.0	2.6	2.22	21738.732320037605	4422.767681877689	10954.774583930048	5284.758022818701	9.953632014669234	1.6558471291193144	5.442014199667187	2.2623107974395125	2241.0	2676.0	2034.0	2339.0	d	10	43	0	circle	30	182	0.007898960236969	-0.0006732903894972	-0.010359146210195	-0.0001931564553531	0.0008225147634763	-0.0039657605143685	-0.0029500892955391
2022-09-27	a060	j	8.0	68.0	1.0	1.0	2.6	2.22	21738.732320037605	4422.767681877689	10954.774583930048	5284.758022818701	9.953632014669234	1.6558471291193144	5.442014199667187	2.2623107974395125	2241.0	2676.0	2034.0	2339.0	d	10	43	0	circle	30	183	-0.0014743870208735	0.0012887598057866	-0.0008040917849719	-0.0001441721160477	0.0007434060361817	-0.0043186566778339	-0.0034310785256045
2022-09-27	a060	j	8.0	68.0	1.0	1.0	2.6	2.22	21738.732320037605	4422.767681877689	10954.774583930048	5284.758022818701	9.953632014669234	1.6558471291193144	5.442014199667187	2.2623107974395125	2241.0	2676.0	2034.0	2339.0	d	10	43	0	circle	30	184	0.0012982920700652	-0.0017522748179487	-0.007140027371457	-8.849894080531633e-05	0.0006729365224682	-0.0046518356126	-0.0038904001493265
2022-09-27	a060	j	8.0	68.0	1.0	1.0	2.6	2.22	21738.732320037605	4422.767681877689	10954.774583930048	5284.758022818701	9.953632014669234	1.6558471291193144	5.442014199667187	2.2623107974395125	2241.0	2676.0	2034.0	2339.0	d	10	43	0	circle	30	185	0.0058414223241255	0.0012674970341868	-0.0021850015876251	-2.670534299437089e-05	0.0006114811249264	-0.0049645384068258	-0.004326351938905
2022-09-27	a060	j	8.0	68.0	1.0	1.0	2.6	2.22	21738.732320037605	4422.767681877689	10954.774583930048	5284.758022818701	9.953632014669234	1.6558471291193144	5.442014199667187	2.2623107974395125	2241.0	2676.0	2034.0	2339.0	d	10	43	0	circle	30	186	-0.0070266578287331	0.0042477892250405	-0.0050455814991093	4.075862527542979e-05	0.0005594720631331	-0.0052562206529418	-0.0046559899645333
2022-09-27	a060	j	8.0	68.0	1.0	1.0	2.6	2.22	21738.732320037605	4422.767681877689	10954.774583930048	5284.758022818701	9.953632014669234	1.6558471291193144	5.442014199667187	2.2623107974395125	2241.0	2676.0	2034.0	2339.0	d	10	43	0	circle	30	187	0.0061584808834146	0.0052425296989482	-0.0019267024481905	0.0001135389361808	0.0005174058043229	-0.0055265124058969	-0.0048955676653931
2022-09-27	a060	j	8.0	68.0	1.0	1.0	2.6	2.22	21738.732320037605	4422.767681877689	10954.774583930048	5284.758022818701	9.953632014669234	1.6558471291193144	5.442014199667187	2.2623107974395125	2241.0	2676.0	2034.0	2339.0	d	10	43	0	circle	30	188	0.0024679149219099	-0.0050309468792398	-0.0089330310765692	0.0001913384224377	0.000485836525748	-0.0057751911071931	-0.0050980161590072
2022-09-27	a060	j	8.0	68.0	1.0	1.0	2.6	2.22	21738.732320037605	4422.767681877689	10954.774583930048	5284.758022818701	9.953632014669234	1.6558471291193144	5.442014199667187	2.2623107974395125	2241.0	2676.0	2034.0	2339.0	d	10	43	0	circle	30	189	0.0039471382590911	-0.0024916781688901	-0.010941512972242	0.0002738629585554	0.0004653447635527	-0.0060021698604263	-0.0052629621383181
2022-09-27	a060	j	8.0	68.0	1.0	1.0	2.6	2.22	21738.732320037605	4422.767681877689	10954.774583930048	5284.758022818701	9.953632014669234	1.6558471291193144	5.442014199667187	2.2623107974395125	2241.0	2676.0	2034.0	2339.0	d	10	43	0	circle	30	190	-0.0098660506630963	0.0052287067758552	-0.0020441169134991	0.0003607444861243	0.0004564928454006	-0.0062074896288316	-0.0053902522973065
2022-09-27	a060	j	8.0	68.0	1.0	1.0	2.6	2.22	21738.732320037605	4422.767681877689	10954.774583930048	5284.758022818701	9.953632014669234	1.6558471291193144	5.442014199667187	2.2623107974395125	2241.0	2676.0	2034.0	2339.0	d	10	43	0	circle	30	191	-0.0084970280203481	0.004441417063326	-0.0029070530639185	0.0004514439689019	0.000459787075017	-0.0063912993749193	-0.0054800683310003
2022-09-27	a060	j	8.0	68.0	1.0	1.0	2.6	2.22	21738.732320037605	4422.767681877689	10954.774583930048	5284.758022818701	9.953632014669234	1.6558471291193144	5.442014199667187	2.2623107974395125	2241.0	2676.0	2034.0	2339.0	d	10	43	0	circle	30	192	0.0033116486742248	-0.0043832365422116	-0.0055179797598946	0.0005451703904083	0.0004756444885418	-0.0065538267059891	-0.0055330118270389
2022-09-27	a060	j	8.0	68.0	1.0	1.0	2.6	2.22	21738.732320037605	4422.767681877689	10954.774583930048	5284.758022818701	9.953632014669234	1.6558471291193144	5.442014199667187	2.2623107974395125	2241.0	2676.0	2034.0	2339.0	d	10	43	0	circle	30	193	0.0026879327394054	-0.0037341906727972	-0.0092433583003708	0.0006408580458594	0.000504347955989	-0.0066953603444155	-0.0055501543425669
2022-09-27	a060	j	8.0	68.0	1.0	1.0	2.6	2.22	21738.732320037605	4422.767681877689	10954.774583930048	5284.758022818701	9.953632014669234	1.6558471291193144	5.442014199667187	2.2623107974395125	2241.0	2676.0	2034.0	2339.0	d	10	43	0	circle	30	194	-0.0002778038714355	0.0036942597407505	-0.01416676861667	0.000737204499296	0.0005459934905842	-0.0068162545173031	-0.0055330565274227
2022-09-27	a060	j	8.0	68.0	1.0	1.0	2.6	2.22	21738.732320037605	4422.767681877689	10954.774583930048	5284.758022818701	9.953632014669234	1.6558471291193144	5.442014199667187	2.2623107974395125	2241.0	2676.0	2034.0	2339.0	d	10	43	0	circle	30	195	0.0051914025277316	0.0012944651544281	-0.0031641951910726	0.0008327341123553	0.0006004508111664	-0.0069169367802128	-0.005483751856691
2022-09-27	a060	j	8.0	68.0	1.0	1.0	2.6	2.22	21738.732320037605	4422.767681877689	10954.774583930048	5284.758022818701	9.953632014669234	1.6558471291193144	5.442014199667187	2.2623107974395125	2241.0	2676.0	2034.0	2339.0	d	10	43	0	circle	30	196	-0.0009516243698838	-0.0033740511006746	-0.0022277766858537	0.0009258550214225	0.0006673433061267	-0.0069978936639895	-0.0054046953364403
2022-09-27	a060	j	8.0	68.0	1.0	1.0	2.6	2.22	21738.732320037605	4422.767681877689	10954.774583930048	5284.758022818701	9.953632014669234	1.6558471291193144	5.442014199667187	2.2623107974395125	2241.0	2676.0	2034.0	2339.0	d	10	43	0	circle	30	197	-0.0014313933975044	-0.0037449622332733	-0.0059511350561662	0.0010148995458428	0.0007460384801405	-0.0070596350510081	-0.0052986970250247
2022-09-27	a060	j	8.0	68.0	1.0	1.0	2.6	2.22	21738.732320037605	4422.767681877689	10954.774583930048	5284.758022818701	9.953632014669234	1.6558471291193144	5.442014199667187	2.2623107974395125	2241.0	2676.0	2034.0	2339.0	d	10	43	0	circle	30	198	0.0030766299477987	0.011258472712232	-0.0061453672396006	0.0010981536328157	0.0008356494103739	-0.0071026656102858	-0.0051688625670961
2022-09-27	a060	j	8.0	68.0	1.0	1.0	2.6	2.22	21738.732320037605	4422.767681877689	10954.774583930048	5284.758022818701	9.953632014669234	1.6558471291193144	5.442014199667187	2.2623107974395125	2241.0	2676.0	2034.0	2339.0	d	10	43	0	circle	30	199	0.0026362461779117	-0.0070739316396863	-0.010849269624489	0.0011738862009894	0.0009350525051155	-0.0071274856257434	-0.0050185469196384
2022-09-27	a060	j	8.0	68.0	1.0	1.0	2.6	2.22	21738.732320037605	4422.767681877689	10954.774583930048	5284.758022818701	9.953632014669234	1.6558471291193144	5.442014199667187	2.2623107974395125	2241.0	2676.0	2034.0	2339.0	d	10	43	0	circle	30	200	-0.0045920772745206	-0.0007470833761507	-0.0070657721516471	0.0012403830780063	0.0010429139668999	-0.0071346158218065	-0.0048513187769002
2022-09-27	a060	j	8.0	68.0	1.0	1.0	2.6	2.22	21738.732320037605	4422.767681877689	10954.774583930048	5284.758022818701	9.953632014669234	1.6558471291193144	5.442014199667187	2.2623107974395125	2241.0	2676.0	2034.0	2339.0	d	10	44	0	circle	30	0	-0.008941343938654	-0.0015394066605022	-0.0019378766502726	-9.104769475327544e-05	3.926413011466616e-05	-0.0002616768099798	-0.0001313649851118
2022-09-27	a060	j	8.0	68.0	1.0	1.0	2.6	2.22	21738.732320037605	4422.767681877689	10954.774583930048	5284.758022818701	9.953632014669234	1.6558471291193144	5.442014199667187	2.2623107974395125	2241.0	2676.0	2034.0	2339.0	d	10	44	0	circle	30	1	-0.0011241118096784	0.000892407789638	-0.0003391301846691	-3.3783387822465546e-05	4.9012500596574174e-05	-0.0002806969953592	-0.0001979011069402
2022-09-27	a060	j	8.0	68.0	1.0	1.0	2.6	2.22	21738.732320037605	4422.767681877689	10954.774583930048	5284.758022818701	9.953632014669234	1.6558471291193144	5.442014199667187	2.2623107974395125	2241.0	2676.0	2034.0	2339.0	d	10	44	0	circle	30	2	0.014213318891607	-0.0018386335339447	-0.0054423203379464	2.2726003979010988e-05	5.634446810072012e-05	-0.0002913772116082	-0.0002123067395285
2022-09-27	a060	j	8.0	68.0	1.0	1.0	2.6	2.22	21738.732320037605	4422.767681877689	10954.774583930048	5284.758022818701	9.953632014669234	1.6558471291193144	5.442014199667187	2.2623107974395125	2241.0	2676.0	2034.0	2339.0	d	10	44	0	circle	30	3	-0.0077201845655843	0.0041192339078376	0.0057260754330489	7.64330140624272e-05	6.092033984208203e-05	-0.0002930873593824	-0.0001557340054778
2022-09-27	a060	j	8.0	68.0	1.0	1.0	2.6	2.22	21738.732320037605	4422.767681877689	10954.774583930048	5284.758022818701	9.953632014669234	1.6558471291193144	5.442014199667187	2.2623107974395125	2241.0	2676.0	2034.0	2339.0	d	10	44	0	circle	30	4	-0.0036340467506716	0.0046035003599409	-0.0011652288120567	0.000125512136685	6.25378173707329e-05	-0.0002854822334822	-9.743227942644577e-05
2022-09-27	a060	j	8.0	68.0	1.0	1.0	2.6	2.22	21738.732320037605	4422.767681877689	10954.774583930048	5284.758022818701	9.953632014669234	1.6558471291193144	5.442014199667187	2.2623107974395125	2241.0	2676.0	2034.0	2339.0	d	10	44	0	circle	30	5	0.0087458448663043	-0.0043251125143107	-0.0053908694888529	0.0001684308713476	6.115335784638074e-05	-0.0002685228314673	-3.8938602273322766e-05
2022-09-27	a060	j	8.0	68.0	1.0	1.0	2.6	2.22	21738.732320037605	4422.767681877689	10954.774583930048	5284.758022818701	9.953632014669234	1.6558471291193144	5.442014199667187	2.2623107974395125	2241.0	2676.0	2034.0	2339.0	d	10	44	0	circle	30	6	0.0070386983359546	0.0007975126810236	-0.0005052446180994	0.0002040104444423	5.688006659265123e-05	-0.0002424969254404	-0.0
2022-09-27	a060	j	8.0	68.0	1.0	1.0	2.6	2.22	21738.732320037605	4422.767681877689	10954.774583930048	5284.758022818701	9.953632014669234	1.6558471291193144	5.442014199667187	2.2623107974395125	2241.0	2676.0	2034.0	2339.0	d	10	44	0	circle	30	7	0.00040707563347	0.000606541649477	-0.0001354326289667	0.0002314718552897	4.996649024994791e-05	-0.0002080309339662	-0.0
2022-09-27	a060	j	8.0	68.0	1.0	1.0	2.6	2.22	21738.732320037605	4422.767681877689	10954.774583930048	5284.758022818701	9.953632014669234	1.6558471291193144	5.442014199667187	2.2623107974395125	2241.0	2676.0	2034.0	2339.0	d	10	44	0	circle	30	8	0.0010178645710319	0.0002873930054919	0.0010716544502154	0.0002504375070567	4.077124196156136e-05	-0.0001660811326035	-0.0
2022-09-27	a060	j	8.0	68.0	1.0	1.0	2.6	2.22	21738.732320037605	4422.767681877689	10954.774583930048	5284.758022818701	9.953632014669234	1.6558471291193144	5.442014199667187	2.2623107974395125	2241.0	2676.0	2034.0	2339.0	d	10	44	0	circle	30	9	-0.0090678601193278	-0.0055004550511002	-0.0031773237328373	0.0002608774905978	2.9741281122445545e-05	-0.0001179068297143	-0.0
2022-09-27	a060	j	8.0	68.0	1.0	1.0	2.6	2.22	21738.732320037605	4422.767681877689	10954.774583930048	5284.758022818701	9.953632014669234	1.6558471291193144	5.442014199667187	2.2623107974395125	2241.0	2676.0	2034.0	2339.0	d	10	44	0	circle	30	10	-0.011229101434033	0.0085534268570315	-0.0008759089516304	0.0002630326316521	1.7395060178119905e-05	-6.50352953930228e-05	-0.0
2022-09-27	a060	j	8.0	68.0	1.0	1.0	2.6	2.22	21738.732320037605	4422.767681877689	10954.774583930048	5284.758022818701	9.953632014669234	1.6558471291193144	5.442014199667187	2.2623107974395125	2241.0	2676.0	2034.0	2339.0	d	10	44	0	circle	30	11	0.0074550339193124	0.0043844583024504	0.0008981578011787	0.0002573694087821	4.309002551774432e-06	-9.21939408021729e-06	-0.0
2022-09-27	a060	j	8.0	68.0	1.0	1.0	2.6	2.22	21738.732320037605	4422.767681877689	10954.774583930048	5284.758022818701	9.953632014669234	1.6558471291193144	5.442014199667187	2.2623107974395125	2241.0	2676.0	2034.0	2339.0	d	10	44	0	circle	30	12	0.012134107437565	-0.008310700500521	0.0019621215196818	0.0002446024732304	-8.906283957188223e-06	4.761601183762303e-05	-0.0
2022-09-27	a060	j	8.0	68.0	1.0	1.0	2.6	2.22	21738.732320037605	4422.767681877689	10954.774583930048	5284.758022818701	9.953632014669234	1.6558471291193144	5.442014199667187	2.2623107974395125	2241.0	2676.0	2034.0	2339.0	d	10	44	0	circle	30	13	0.0092508317586279	-0.0008734435934254	-0.0074481814116192	0.0002257591503919	-2.165470798750748e-05	0.0001034364659357	-0.0
2022-09-27	a060	j	8.0	68.0	1.0	1.0	2.6	2.22	21738.732320037605	4422.767681877689	10954.774583930048	5284.758022818701	9.953632014669234	1.6558471291193144	5.442014199667187	2.2623107974395125	2241.0	2676.0	2034.0	2339.0	d	10	44	0	circle	30	14	0.0060876391714833	-0.003052551614841	0.0029353233669597	0.000202207168988	-3.341528941625896e-05	0.0001561662499337	-0.0
2022-09-27	a060	j	8.0	68.0	1.0	1.0	2.6	2.22	21738.732320037605	4422.767681877689	10954.774583930048	5284.758022818701	9.953632014669234	1.6558471291193144	5.442014199667187	2.2623107974395125	2241.0	2676.0	2034.0	2339.0	d	10	44	0	circle	30	15	-0.0060444544787512	0.0017660401186039	-0.0019340888742833	0.0001755797469641	-4.378285735633547e-05	0.0002037697288615	-0.0
2022-09-27	a060	j	8.0	68.0	1.0	1.0	2.6	2.22	21738.732320037605	4422.767681877689	10954.774583930048	5284.758022818701	9.953632014669234	1.6558471291193144	5.442014199667187	2.2623107974395125	2241.0	2676.0	2034.0	2339.0	d	10	44	0	circle	30	16	-0.0060733740244587	0.0009294315203917	0.0044238185410213	0.0001475972413641	-5.247543405853865e-05	0.0002443528098041	4.428013438150692e-05
2022-09-27	a060	j	8.0	68.0	1.0	1.0	2.6	2.22	21738.732320037605	4422.767681877689	10954.774583930048	5284.758022818701	9.953632014669234	1.6558471291193144	5.442014199667187	2.2623107974395125	2241.0	2676.0	2034.0	2339.0	d	10	44	0	circle	30	17	-0.0059457747710629	0.0009664716185519	0.0038272668447741	0.0001198424772049	-5.932153282794002e-05	0.0002762759820721	9.711197203933188e-05
2022-09-27	a060	j	8.0	68.0	1.0	1.0	2.6	2.22	21738.732320037605	4422.767681877689	10954.774583930048	5284.758022818701	9.953632014669234	1.6558471291193144	5.442014199667187	2.2623107974395125	2241.0	2676.0	2034.0	2339.0	d	10	44	0	circle	30	18	-0.0078335340971114	-0.0019147095301042	0.0008950095091887	9.356167279208968e-05	-6.424663130672098e-05	0.0002982578212791	0.0001404495171803
2022-09-27	a060	j	8.0	68.0	1.0	1.0	2.6	2.22	21738.732320037605	4422.767681877689	10954.774583930048	5284.758022818701	9.953632014669234	1.6558471291193144	5.442014199667187	2.2623107974395125	2241.0	2676.0	2034.0	2339.0	d	10	44	0	circle	30	19	-0.0081340739637614	-0.0025822102940122	0.0004153428782287	6.954143881278226e-05	-6.726667582499222e-05	0.0003094505488417	0.0001726424342039
2022-09-27	a060	j	8.0	68.0	1.0	1.0	2.6	2.22	21738.732320037605	4422.767681877689	10954.774583930048	5284.758022818701	9.953632014669234	1.6558471291193144	5.442014199667187	2.2623107974395125	2241.0	2676.0	2034.0	2339.0	d	10	44	0	circle	30	20	0.0032857694753257	0.0026188276278814	0.0041359140439118	4.808343280089832e-05	-6.848228081891113e-05	0.0003094830176304	0.0001929173040105
2022-09-27	a060	j	8.0	68.0	1.0	1.0	2.6	2.22	21738.732320037605	4422.767681877689	10954.774583930048	5284.758022818701	9.953632014669234	1.6558471291193144	5.442014199667187	2.2623107974395125	2241.0	2676.0	2034.0	2339.0	d	10	44	0	circle	30	21	0.0030717177284327	-0.0015331526734089	0.0015398015116264	2.9072559219425204e-05	-6.80641390780705e-05	0.0002984766248895	0.000201339926592
2022-09-27	a060	j	8.0	68.0	1.0	1.0	2.6	2.22	21738.732320037605	4422.767681877689	10954.774583930048	5284.758022818701	9.953632014669234	1.6558471291193144	5.442014199667187	2.2623107974395125	2241.0	2676.0	2034.0	2339.0	d	10	44	0	circle	30	22	0.0036276775608611	0.0021642820155612	0.0038726613513946	1.21058029339404e-05	-6.622959932562158e-05	0.0002770362750887	0.0001987008728292
2022-09-27	a060	j	8.0	68.0	1.0	1.0	2.6	2.22	21738.732320037605	4422.767681877689	10954.774583930048	5284.758022818701	9.953632014669234	1.6558471291193144	5.442014199667187	2.2623107974395125	2241.0	2676.0	2034.0	2339.0	d	10	44	0	circle	30	23	0.0012124921004611	-0.0003203074348106	-0.0012502446192395	-3.368628901487713e-06	-6.321855340913308e-05	0.0002462118893162	0.0001796247070056
2022-09-27	a060	j	8.0	68.0	1.0	1.0	2.6	2.22	21738.732320037605	4422.767681877689	10954.774583930048	5284.758022818701	9.953632014669234	1.6558471291193144	5.442014199667187	2.2623107974395125	2241.0	2676.0	2034.0	2339.0	d	10	44	0	circle	30	24	-0.0017287215771124	-0.0006987195459845	-0.0031882757993251	-1.7938800501823462e-05	-5.927534590594859e-05	0.0002074302071094	0.0001302160607017
2022-09-27	a060	j	8.0	68.0	1.0	1.0	2.6	2.22	21738.732320037605	4422.767681877689	10954.774583930048	5284.758022818701	9.953632014669234	1.6558471291193144	5.442014199667187	2.2623107974395125	2241.0	2676.0	2034.0	2339.0	d	10	44	0	circle	30	25	-0.01390982559687	0.0024898192783756	0.0038237134019195	-3.2145833801668685e-05	-5.463807272398181e-05	0.0001624088996554	7.562499312984238e-05
2022-09-27	a060	j	8.0	68.0	1.0	1.0	2.6	2.22	21738.732320037605	4422.767681877689	10954.774583930048	5284.758022818701	9.953632014669234	1.6558471291193144	5.442014199667187	2.2623107974395125	2241.0	2676.0	2034.0	2339.0	d	10	44	0	circle	30	26	0.036436077249424	-0.0024139374753965	0.0028589138478399	-4.640725321410677e-05	-4.953394486767139e-05	0.0001130685305898	1.712733250803007e-05
2022-09-27	a060	j	8.0	68.0	1.0	1.0	2.6	2.22	21738.732320037605	4422.767681877689	10954.774583930048	5284.758022818701	9.953632014669234	1.6558471291193144	5.442014199667187	2.2623107974395125	2241.0	2676.0	2034.0	2339.0	d	10	44	0	circle	30	27	-0.010464024575806	-0.0008956360875445	0.0030925778991583	-6.094248926658632e-05	-4.417902504746408e-05	6.144288191537298e-05	-0.0
2022-09-27	a060	j	8.0	68.0	1.0	1.0	2.6	2.22	21738.732320037605	4422.767681877689	10954.774583930048	5284.758022818701	9.953632014669234	1.6558471291193144	5.442014199667187	2.2623107974395125	2241.0	2676.0	2034.0	2339.0	d	10	44	0	circle	30	28	-0.0062299356653732	0.0032466867461078	-0.0088569056904522	-7.574266733018674e-05	-3.877908024069466e-05	9.57325986649795e-06	-0.0
2022-09-27	a060	j	8.0	68.0	1.0	1.0	2.6	2.22	21738.732320037605	4422.767681877689	10954.774583930048	5284.758022818701	9.953632014669234	1.6558471291193144	5.442014199667187	2.2623107974395125	2241.0	2676.0	2034.0	2339.0	d	10	44	0	circle	30	29	-0.0047154535722387	-0.0031722734389357	-0.0005894487010258	-9.061521226947972e-05	-3.35281974770366e-05	-4.061613495625061e-05	-0.0
2022-09-27	a060	j	8.0	68.0	1.0	1.0	2.6	2.22	21738.732320037605	4422.767681877689	10954.774583930048	5284.758022818701	9.953632014669234	1.6558471291193144	5.442014199667187	2.2623107974395125	2241.0	2676.0	2034.0	2339.0	d	10	44	0	circle	30	30	0.0087507716434281	-0.0007075821099295	-0.0046999648394653	-0.0001052624327735	-2.860547543336477e-05	-8.743796119388868e-05	-0.0
2022-09-27	a060	j	8.0	68.0	1.0	1.0	2.6	2.22	21738.732320037605	4422.767681877689	10954.774583930048	5284.758022818701	9.953632014669234	1.6558471291193144	5.442014199667187	2.2623107974395125	2241.0	2676.0	2034.0	2339.0	d	10	44	0	circle	30	31	-0.0039091902216491	0.0017687443061688	-0.0018624471447327	-0.0001193377352284	-2.4169799139849304e-05	-0.000129525996019	-0.0
2022-09-27	a060	j	8.0	68.0	1.0	1.0	2.6	2.22	21738.732320037605	4422.767681877689	10954.774583930048	5284.758022818701	9.953632014669234	1.6558471291193144	5.442014199667187	2.2623107974395125	2241.0	2676.0	2034.0	2339.0	d	10	44	0	circle	30	32	-0.003439697769221	0.0012630370494457	0.0012367445252012	-0.0001324771353886	-2.0350073576461008e-05	-0.0001658715771678	-1.3044368202723744e-05
2022-09-27	a060	j	8.0	68.0	1.0	1.0	2.6	2.22	21738.732320037605	4422.767681877689	10954.774583930048	5284.758022818701	9.953632014669234	1.6558471291193144	5.442014199667187	2.2623107974395125	2241.0	2676.0	2034.0	2339.0	d	10	44	0	circle	30	33	0.0041417331462251	-0.0013553144336608	-0.0002988539395489	-0.0001443279219855	-1.723342707954758e-05	-0.0001958200439221	-3.425869485701135e-05
2022-09-27	a060	j	8.0	68.0	1.0	1.0	2.6	2.22	21738.732320037605	4422.767681877689	10954.774583930048	5284.758022818701	9.953632014669234	1.6558471291193144	5.442014199667187	2.2623107974395125	2241.0	2676.0	2034.0	2339.0	d	10	44	0	circle	30	34	-0.008645620926241	-0.0002944761592912	-0.0010013774295827	-0.0001545751239631	-1.4858421495254364e-05	-0.0002190442781877	-4.961073272937073e-05
2022-09-27	a060	j	8.0	68.0	1.0	1.0	2.6	2.22	21738.732320037605	4422.767681877689	10954.774583930048	5284.758022818701	9.953632014669234	1.6558471291193144	5.442014199667187	2.2623107974395125	2241.0	2676.0	2034.0	2339.0	d	10	44	0	circle	30	35	0.007197299731373	0.0043811843468401	-0.0024525909452602	-0.0001629551988295	-1.3214914680541496e-05	-0.0002355100182588	-5.9339904748741565e-05
2022-09-27	a060	j	8.0	68.0	1.0	1.0	2.6	2.22	21738.732320037605	4422.767681877689	10954.774583930048	5284.758022818701	9.953632014669234	1.6558471291193144	5.442014199667187	2.2623107974395125	2241.0	2676.0	2034.0	2339.0	d	10	44	0	circle	30	36	-0.0014628797211205	-0.0054989641934647	0.0017904564879076	-0.0001692549241525	-1.224849815871064e-05	-0.000245436649714	-6.393322740280256e-05
2022-09-27	a060	j	8.0	68.0	1.0	1.0	2.6	2.22	21738.732320037605	4422.767681877689	10954.774583930048	5284.758022818701	9.953632014669234	1.6558471291193144	5.442014199667187	2.2623107974395125	2241.0	2676.0	2034.0	2339.0	d	10	44	0	circle	30	37	0.0008604354967134	0.0033480632557369	0.0004269359613675	-0.0001733042324416	-1.186973144670614e-05	-0.0002492506596471	-6.407669575879909e-05
2022-09-27	a060	j	8.0	68.0	1.0	1.0	2.6	2.22	21738.732320037605	4422.767681877689	10954.774583930048	5284.758022818701	9.953632014669234	1.6558471291193144	5.442014199667187	2.2623107974395125	2241.0	2676.0	2034.0	2339.0	d	10	44	0	circle	30	38	-0.0021518415247948	-0.0012101123836791	-0.0005678865175214	-0.0001749754786712	-1.196661039625558e-05	-0.0002475340965768	-6.059200750935583e-05
2022-09-27	a060	j	8.0	68.0	1.0	1.0	2.6	2.22	21738.732320037605	4422.767681877689	10954.774583930048	5284.758022818701	9.953632014669234	1.6558471291193144	5.442014199667187	2.2623107974395125	2241.0	2676.0	2034.0	2339.0	d	10	44	0	circle	30	39	-0.0008780998924241	-0.0001396327191356	-0.000651380705857	-0.0001741924060652	-1.2416144127789028e-05	-0.0002409755195267	-5.43669693337079e-05
2022-09-27	a060	j	8.0	68.0	1.0	1.0	2.6	2.22	21738.732320037605	4422.767681877689	10954.774583930048	5284.758022818701	9.953632014669234	1.6558471291193144	5.442014199667187	2.2623107974395125	2241.0	2676.0	2034.0	2339.0	d	10	44	0	circle	30	40	-0.0001168300898242	-0.0001066659190916	0.0002325040301461	-0.000170939852957	-1.3094067894482242e-05	-0.000230326453615	-4.629253276351008e-05
2022-09-27	a060	j	8.0	68.0	1.0	1.0	2.6	2.22	21738.732320037605	4422.767681877689	10954.774583930048	5284.758022818701	9.953632014669234	1.6558471291193144	5.442014199667187	2.2623107974395125	2241.0	2676.0	2034.0	2339.0	d	10	44	0	circle	30	41	0.0007971574215467	-0.0001168999095247	0.0001460399818075	-0.0001652654504409	-1.388344798434694e-05	-0.0002163603924253	-3.721149400003644e-05
2022-09-27	a060	j	8.0	68.0	1.0	1.0	2.6	2.22	21738.732320037605	4422.767681877689	10954.774583930048	5284.758022818701	9.953632014669234	1.6558471291193144	5.442014199667187	2.2623107974395125	2241.0	2676.0	2034.0	2339.0	d	10	44	0	circle	30	42	0.0003832805799514	-0.0007989255504258	-0.0003305454479646	-0.0001572737881375	-1.4681231210934698e-05	-0.00019983229127	-2.787727192147757e-05
2022-09-27	a060	j	8.0	68.0	1.0	1.0	2.6	2.22	21738.732320037605	4422.767681877689	10954.774583930048	5284.758022818701	9.953632014669234	1.6558471291193144	5.442014199667187	2.2623107974395125	2241.0	2676.0	2034.0	2339.0	d	10	44	0	circle	30	43	-0.0006477493010679	0.001301495434832	0.0007764248012953	-0.0001471198373995	-1.5401813918364913e-05	-0.0001814398341858	-1.8918182867966887e-05
2022-09-27	a060	j	8.0	68.0	1.0	1.0	2.6	2.22	21738.732320037605	4422.767681877689	10954.774583930048	5284.758022818701	9.953632014669234	1.6558471291193144	5.442014199667187	2.2623107974395125	2241.0	2676.0	2034.0	2339.0	d	10	44	0	circle	30	44	0.0019089276483668	-0.00036581897494	0.0020455775012147	-0.0001350073667524	-1.59783208141773e-05	-0.0001617888360913	-1.0803148524666397e-05
2022-09-27	a060	j	8.0	68.0	1.0	1.0	2.6	2.22	21738.732320037605	4422.767681877689	10954.774583930048	5284.758022818701	9.953632014669234	1.6558471291193144	5.442014199667187	2.2623107974395125	2241.0	2676.0	2034.0	2339.0	d	10	44	0	circle	30	45	0.0005740367675888	-0.0010067252611236	0.0012336381380206	-0.000121194561764	-1.6363585638705197e-05	-0.0001413667661342	-3.808618731559773e-06
2022-09-27	a060	j	8.0	68.0	1.0	1.0	2.6	2.22	21738.732320037605	4422.767681877689	10954.774583930048	5284.758022818701	9.953632014669234	1.6558471291193144	5.442014199667187	2.2623107974395125	2241.0	2676.0	2034.0	2339.0	d	10	44	0	circle	30	46	-0.0041452405194978	0.0002600754588562	-0.0014267958292549	-0.0001060078944382	-1.653183271503384e-05	-0.0001205305023651	-0.0
2022-09-27	a060	j	8.0	68.0	1.0	1.0	2.6	2.22	21738.732320037605	4422.767681877689	10954.774583930048	5284.758022818701	9.953632014669234	1.6558471291193144	5.442014199667187	2.2623107974395125	2241.0	2676.0	2034.0	2339.0	d	10	44	0	circle	30	47	-0.0028776200031083	-0.0003425600664439	0.0003203902482122	-8.98609782065527e-05	-1.6479034009734078e-05	-9.951102976151842e-05	-0.0
2022-09-27	a060	j	8.0	68.0	1.0	1.0	2.6	2.22	21738.732320037605	4422.767681877689	10954.774583930048	5284.758022818701	9.953632014669234	1.6558471291193144	5.442014199667187	2.2623107974395125	2241.0	2676.0	2034.0	2339.0	d	10	44	0	circle	30	48	-0.0029560994345149	-0.0002941772055707	0.0001729504111145	-7.326436974532025e-05	-1.621945860700442e-05	-7.842987819347209e-05	-0.0
2022-09-27	a060	j	8.0	68.0	1.0	1.0	2.6	2.22	21738.732320037605	4422.767681877689	10954.774583930048	5284.758022818701	9.953632014669234	1.6558471291193144	5.442014199667187	2.2623107974395125	2241.0	2676.0	2034.0	2339.0	d	10	44	0	circle	30	49	-0.0003002344799261	-0.0015435535034553	-0.000646323262322	-5.680734209471978e-05	-1.5777899142768678e-05	-5.731934340231616e-05	-0.0
2022-09-27	a060	j	8.0	68.0	1.0	1.0	2.6	2.22	21738.732320037605	4422.767681877689	10954.774583930048	5284.758022818701	9.953632014669234	1.6558471291193144	5.442014199667187	2.2623107974395125	2241.0	2676.0	2034.0	2339.0	d	10	44	0	circle	30	50	0.00571753564649	0.0025509819161746	0.0040534897404804	-4.110423331204625e-05	-1.5177280007739069e-05	-3.614356054422004e-05	-0.0
2022-09-27	a060	j	8.0	68.0	1.0	1.0	2.6	2.22	21738.732320037605	4422.767681877689	10954.774583930048	5284.758022818701	9.953632014669234	1.6558471291193144	5.442014199667187	2.2623107974395125	2241.0	2676.0	2034.0	2339.0	d	10	44	0	circle	30	51	0.0049404726611026	0.001352615101086	-0.0045836425264684	-2.672008653647792e-05	-1.442247918657676e-05	-1.4823379242298876e-05	-0.0
2022-09-27	a060	j	8.0	68.0	1.0	1.0	2.6	2.22	21738.732320037605	4422.767681877689	10954.774583930048	5284.758022818701	9.953632014669234	1.6558471291193144	5.442014199667187	2.2623107974395125	2241.0	2676.0	2034.0	2339.0	d	10	44	0	circle	30	52	0.0003729019342529	-4.0707824635166e-08	2.3601103117755e-05	-1.4107623414684402e-05	-1.3486598491249094e-05	6.732309124832166e-06	-0.0
2022-09-27	a060	j	8.0	68.0	1.0	1.0	2.6	2.22	21738.732320037605	4422.767681877689	10954.774583930048	5284.758022818701	9.953632014669234	1.6558471291193144	5.442014199667187	2.2623107974395125	2241.0	2676.0	2034.0	2339.0	d	10	44	0	circle	30	53	-6.6093535371529e-05	0.0005468883519933	-0.0001764065070922	-3.58418819218105e-06	-1.2308535134226092e-05	2.859375900215689e-05	1.2701035675749746e-05
2022-09-27	a060	j	8.0	68.0	1.0	1.0	2.6	2.22	21738.732320037605	4422.767681877689	10954.774583930048	5284.758022818701	9.953632014669234	1.6558471291193144	5.442014199667187	2.2623107974395125	2241.0	2676.0	2034.0	2339.0	d	10	44	0	circle	30	54	-0.0019603722484097	-0.0005796970021407	-0.0006717790164976	4.64738308073765e-06	-1.0804663058900676e-05	5.078587869844052e-05	3.5333832558802195e-05
2022-09-27	a060	j	8.0	68.0	1.0	1.0	2.6	2.22	21738.732320037605	4422.767681877689	10954.774583930048	5284.758022818701	9.953632014669234	1.6558471291193144	5.442014199667187	2.2623107974395125	2241.0	2676.0	2034.0	2339.0	d	10	44	0	circle	30	55	-0.0024057528672229	-0.0013769084461529	-0.0013416746699375	1.0453794481686283e-05	-8.889603751056681e-06	7.32763499030741e-05	5.393295167033115e-05
2022-09-27	a060	j	8.0	68.0	1.0	1.0	2.6	2.22	21738.732320037605	4422.767681877689	10954.774583930048	5284.758022818701	9.953632014669234	1.6558471291193144	5.442014199667187	2.2623107974395125	2241.0	2676.0	2034.0	2339.0	d	10	44	0	circle	30	56	-0.0022078847317542	-0.002968567236761	0.0001805842282438	1.3727766332149369e-05	-6.49757935398154e-06	9.597477661258392e-05	7.5749430926453e-05
2022-09-27	a060	j	8.0	68.0	1.0	1.0	2.6	2.22	21738.732320037605	4422.767681877689	10954.774583930048	5284.758022818701	9.953632014669234	1.6558471291193144	5.442014199667187	2.2623107974395125	2241.0	2676.0	2034.0	2339.0	d	10	44	0	circle	30	57	0.0019206161519053	0.0031108205562819	0.0059846794167499	1.4363668088913952e-05	-3.5950398262443327e-06	0.0001187405895075	0.0001007818815924
2022-09-27	a060	j	8.0	68.0	1.0	1.0	2.6	2.22	21738.732320037605	4422.767681877689	10954.774583930048	5284.758022818701	9.953632014669234	1.6558471291193144	5.442014199667187	2.2623107974395125	2241.0	2676.0	2034.0	2339.0	d	10	44	0	circle	30	58	-0.0009846002965434	5.5607859779133e-05	-0.0031216070054725	1.2257073886656916e-05	-1.7945661482587588e-07	0.0001413926491255	0.000128956118624
2022-09-27	a060	j	8.0	68.0	1.0	1.0	2.6	2.22	21738.732320037605	4422.767681877689	10954.774583930048	5284.758022818701	9.953632014669234	1.6558471291193144	5.442014199667187	2.2623107974395125	2241.0	2676.0	2034.0	2339.0	d	10	44	0	circle	30	59	0.0008586110286225	-5.0513344173556e-05	-0.0036901530584641	7.320729906739241e-06	3.7303479138645824e-06	0.0001637092285602	0.0001526581507396
2022-09-27	a060	j	8.0	68.0	1.0	1.0	2.6	2.22	21738.732320037605	4422.767681877689	10954.774583930048	5284.758022818701	9.953632014669234	1.6558471291193144	5.442014199667187	2.2623107974395125	2241.0	2676.0	2034.0	2339.0	d	10	44	0	circle	30	60	0.0027811769385319	-0.001276521173329	0.0022372592257935	-4.950286319932369e-07	8.101897037305177e-06	0.000185418643128	0.0001768217174587
2022-09-27	a060	j	8.0	68.0	1.0	1.0	2.6	2.22	21738.732320037605	4422.767681877689	10954.774583930048	5284.758022818701	9.953632014669234	1.6558471291193144	5.442014199667187	2.2623107974395125	2241.0	2676.0	2034.0	2339.0	d	10	44	0	circle	30	61	-0.0031246652166098	0.0005934370334007	0.0009321568533833	-1.118643648221943e-05	1.289182521123702e-05	0.0002061953334823	0.0001821170717889
2022-09-27	a060	j	8.0	68.0	1.0	1.0	2.6	2.22	21738.732320037605	4422.767681877689	10954.774583930048	5284.758022818701	9.953632014669234	1.6558471291193144	5.442014199667187	2.2623107974395125	2241.0	2676.0	2034.0	2339.0	d	10	44	0	circle	30	62	-0.00085735887319	0.0017920338833684	0.0005558379024628	-2.4688418140147183e-05	1.804829564650064e-05	0.0002256690846567	0.0001829323708701
2022-09-27	a060	j	8.0	68.0	1.0	1.0	2.6	2.22	21738.732320037605	4422.767681877689	10954.774583930048	5284.758022818701	9.953632014669234	1.6558471291193144	5.442014199667187	2.2623107974395125	2241.0	2676.0	2034.0	2339.0	d	10	44	0	circle	30	63	0.006860617177751	-0.0001853490216787	-0.0016355425283764	-4.087134885217547e-05	2.351434791784297e-05	0.0002434388769659	0.0001790531801959
2022-09-27	a060	j	8.0	68.0	1.0	1.0	2.6	2.22	21738.732320037605	4422.767681877689	10954.774583930048	5284.758022818701	9.953632014669234	1.6558471291193144	5.442014199667187	2.2623107974395125	2241.0	2676.0	2034.0	2339.0	d	10	44	0	circle	30	64	-0.0042866989405348	-0.0006281544843989	-0.0018519625635345	-5.953977801113251e-05	2.9227260221622374e-05	0.0002590842469364	0.0001703172087036
2022-09-27	a060	j	8.0	68.0	1.0	1.0	2.6	2.22	21738.732320037605	4422.767681877689	10954.774583930048	5284.758022818701	9.953632014669234	1.6558471291193144	5.442014199667187	2.2623107974395125	2241.0	2676.0	2034.0	2339.0	d	10	44	0	circle	30	65	-0.0052243980564044	-0.000918569374528	0.0030084381646323	-8.043761641446787e-05	3.511116407640622e-05	0.0002721795389739	0.000156630758483
2022-09-27	a060	j	8.0	68.0	1.0	1.0	2.6	2.22	21738.732320037605	4422.767681877689	10954.774583930048	5284.758022818701	9.953632014669234	1.6558471291193144	5.442014199667187	2.2623107974395125	2241.0	2676.0	2034.0	2339.0	d	10	44	0	circle	30	66	-0.0033318947149693	-0.0023807830428288	0.0018805735164652	-0.0001032562085469	4.106808435421199e-05	0.0002823176312714	0.0001379933383702
2022-09-27	a060	j	8.0	68.0	1.0	1.0	2.6	2.22	21738.732320037605	4422.767681877689	10954.774583930048	5284.758022818701	9.953632014669234	1.6558471291193144	5.442014199667187	2.2623107974395125	2241.0	2676.0	2034.0	2339.0	d	10	44	0	circle	30	67	0.0066281262343123	0.0014586628883453	0.0033807124112685	-0.0001276236543104	4.697669777831145e-05	0.0002891369823129	0.0001145366302241
2022-09-27	a060	j	8.0	68.0	1.0	1.0	2.6	2.22	21738.732320037605	4422.767681877689	10954.774583930048	5284.758022818701	9.953632014669234	1.6558471291193144	5.442014199667187	2.2623107974395125	2241.0	2676.0	2034.0	2339.0	d	10	44	0	circle	30	68	0.0012043329675853	0.0026847167931505	-0.005128515164246	-0.0001530627043937	5.270383780341135e-05	0.0002923369815613	8.657043936419251e-05
2022-09-27	a060	j	8.0	68.0	1.0	1.0	2.6	2.22	21738.732320037605	4422.767681877689	10954.774583930048	5284.758022818701	9.953632014669234	1.6558471291193144	5.442014199667187	2.2623107974395125	2241.0	2676.0	2034.0	2339.0	d	10	44	0	circle	30	69	0.0049179683951984	0.0007227838478834	-0.0006719563775937	-0.0001789378157945	5.812295340466424e-05	0.000291676345432	5.461557623288869e-05
2022-09-27	a060	j	8.0	68.0	1.0	1.0	2.6	2.22	21738.732320037605	4422.767681877689	10954.774583930048	5284.758022818701	9.953632014669234	1.6558471291193144	5.442014199667187	2.2623107974395125	2241.0	2676.0	2034.0	2339.0	d	10	44	0	circle	30	70	0.0044261283794863	6.5117970925703e-05	-0.0005135513934977	-0.0002044276737497	6.312567733645341e-05	0.0002869686101739	1.941525908770085e-05
2022-09-27	a060	j	8.0	68.0	1.0	1.0	2.6	2.22	21738.732320037605	4422.767681877689	10954.774583930048	5284.758022818701	9.953632014669234	1.6558471291193144	5.442014199667187	2.2623107974395125	2241.0	2676.0	2034.0	2339.0	d	10	44	0	circle	30	71	-0.0047815060298401	-0.0035550149814713	0.0017310815123134	-0.0002285461079778	6.761802197795746e-05	0.0002780936701956	-0.0
2022-09-27	a060	j	8.0	68.0	1.0	1.0	2.6	2.22	21738.732320037605	4422.767681877689	10954.774583930048	5284.758022818701	9.953632014669234	1.6558471291193144	5.442014199667187	2.2623107974395125	2241.0	2676.0	2034.0	2339.0	d	10	44	0	circle	30	72	-0.0077044448802704	-0.0005477492178962	0.0040297007579365	-0.0002502091787402	7.150790244097415e-05	0.0002650283181421	-0.0
2022-09-27	a060	j	8.0	68.0	1.0	1.0	2.6	2.22	21738.732320037605	4422.767681877689	10954.774583930048	5284.758022818701	9.953632014669234	1.6558471291193144	5.442014199667187	2.2623107974395125	2241.0	2676.0	2034.0	2339.0	d	10	44	0	circle	30	73	0.0048779150227842	0.0022014656515568	0.0013622926888723	-0.0002683203446218	7.469948322057549e-05	0.0002478802071471	-0.0
2022-09-27	a060	j	8.0	68.0	1.0	1.0	2.6	2.22	21738.732320037605	4422.767681877689	10954.774583930048	5284.758022818701	9.953632014669234	1.6558471291193144	5.442014199667187	2.2623107974395125	2241.0	2676.0	2034.0	2339.0	d	10	44	0	circle	30	74	0.003325891750584	-0.0012564270605134	-0.0005226682458712	-0.0002818397112438	7.71026535882912e-05	0.0002269055932077	-0.0
2022-09-27	a060	j	8.0	68.0	1.0	1.0	2.6	2.22	21738.732320037605	4422.767681877689	10954.774583930048	5284.758022818701	9.953632014669234	1.6558471291193144	5.442014199667187	2.2623107974395125	2241.0	2676.0	2034.0	2339.0	d	10	44	0	circle	30	75	-0.0072335622301263	0.0029478014905529	0.0038304286799079	-0.0002898312746185	7.865183682744838e-05	0.0002025016109682	-0.0
2022-09-27	a060	j	8.0	68.0	1.0	1.0	2.6	2.22	21738.732320037605	4422.767681877689	10954.774583930048	5284.758022818701	9.953632014669234	1.6558471291193144	5.442014199667187	2.2623107974395125	2241.0	2676.0	2034.0	2339.0	d	10	44	0	circle	30	76	0.004963503077549	0.0023993171455239	-0.0025628543060475	-0.0002915068691564	7.932217491631855e-05	0.0001751761023911	-0.0
2022-09-27	a060	j	8.0	68.0	1.0	1.0	2.6	2.22	21738.732320037605	4422.767681877689	10954.774583930048	5284.758022818701	9.953632014669234	1.6558471291193144	5.442014199667187	2.2623107974395125	2241.0	2676.0	2034.0	2339.0	d	10	44	0	circle	30	77	-0.0054691900641273	-0.0022707072213072	-0.0025887697325366	-0.0002862754055921	7.91332375087624e-05	0.0001455029446043	-0.0
2022-09-27	a060	j	8.0	68.0	1.0	1.0	2.6	2.22	21738.732320037605	4422.767681877689	10954.774583930048	5284.758022818701	9.953632014669234	1.6558471291193144	5.442014199667187	2.2623107974395125	2241.0	2676.0	2034.0	2339.0	d	10	44	0	circle	30	78	0.0062494503594813	-0.0026903317900432	-0.0040577236069464	-0.0002737904253894	7.813670173394667e-05	0.0001140749733426	-0.0
2022-09-27	a060	j	8.0	68.0	1.0	1.0	2.6	2.22	21738.732320037605	4422.767681877689	10954.774583930048	5284.758022818701	9.953632014669234	1.6558471291193144	5.442014199667187	2.2623107974395125	2241.0	2676.0	2034.0	2339.0	d	10	44	0	circle	30	79	-0.0079229084290339	0.0036189237695505	0.0055854128522566	-0.0002539932503209	7.63956562187302e-05	8.147217796957073e-05	-0.0
2022-09-27	a060	j	8.0	68.0	1.0	1.0	2.6	2.22	21738.732320037605	4422.767681877689	10954.774583930048	5284.758022818701	9.953632014669234	1.6558471291193144	5.442014199667187	2.2623107974395125	2241.0	2676.0	2034.0	2339.0	d	10	44	0	circle	30	80	-0.0079178474815808	-0.0017709100649556	-0.0025178171936574	-0.0002271516780234	7.396828520313683e-05	4.825528921884522e-05	-0.0
2022-09-27	a060	j	8.0	68.0	1.0	1.0	2.6	2.22	21738.732320037605	4422.767681877689	10954.774583930048	5284.758022818701	9.953632014669234	1.6558471291193144	5.442014199667187	2.2623107974395125	2241.0	2676.0	2034.0	2339.0	d	10	44	0	circle	30	81	0.0018278749139638	-0.0003431335429826	-7.7475717642362e-05	-0.0001938792276769	7.089919804652133e-05	1.49760439707938e-05	-0.0
2022-09-27	a060	j	8.0	68.0	1.0	1.0	2.6	2.22	21738.732320037605	4422.767681877689	10954.774583930048	5284.758022818701	9.953632014669234	1.6558471291193144	5.442014199667187	2.2623107974395125	2241.0	2676.0	2034.0	2339.0	d	10	44	0	circle	30	82	0.0008663457488148	-0.0004382332900663	-0.0002499675674647	-0.000155110761055	6.721387606902902e-05	-1.7809955080032363e-05	-0.0
2022-09-27	a060	j	8.0	68.0	1.0	1.0	2.6	2.22	21738.732320037605	4422.767681877689	10954.774583930048	5284.758022818701	9.953632014669234	1.6558471291193144	5.442014199667187	2.2623107974395125	2241.0	2676.0	2034.0	2339.0	d	10	44	0	circle	30	83	-0.0032125697570362	-0.0003564565357805	0.0060102955934381	-0.0001120302120308	6.291606195279179e-05	-4.953198441539569e-05	-0.0
2022-09-27	a060	j	8.0	68.0	1.0	1.0	2.6	2.22	21738.732320037605	4422.767681877689	10954.774583930048	5284.758022818701	9.953632014669234	1.6558471291193144	5.442014199667187	2.2623107974395125	2241.0	2676.0	2034.0	2339.0	d	10	44	0	circle	30	84	0.0020740767016516	0.0016777440965692	-0.0065421646701554	-6.597085605572341e-05	5.799131458121541e-05	-7.959649152101775e-05	-0.0
2022-09-27	a060	j	8.0	68.0	1.0	1.0	2.6	2.22	21738.732320037605	4422.767681877689	10954.774583930048	5284.758022818701	9.953632014669234	1.6558471291193144	5.442014199667187	2.2623107974395125	2241.0	2676.0	2034.0	2339.0	d	10	44	0	circle	30	85	0.0046887800908125	-0.0006865555510997	0.0033281718300434	-1.830797104962882e-05	5.241559151054147e-05	-0.000107388805292	-3.666524273184053e-05
2022-09-27	a060	j	8.0	68.0	1.0	1.0	2.6	2.22	21738.732320037605	4422.767681877689	10954.774583930048	5284.758022818701	9.953632014669234	1.6558471291193144	5.442014199667187	2.2623107974395125	2241.0	2676.0	2034.0	2339.0	d	10	44	0	circle	30	86	0.0034279255819789	0.0001786372697784	-0.0012572839020818	2.964339442442001e-05	4.616390351424232e-05	-0.0001322836728616	-5.647637492296067e-05
2022-09-27	a060	j	8.0	68.0	1.0	1.0	2.6	2.22	21738.732320037605	4422.767681877689	10954.774583930048	5284.758022818701	9.953632014669234	1.6558471291193144	5.442014199667187	2.2623107974395125	2241.0	2676.0	2034.0	2339.0	d	10	44	0	circle	30	87	0.0035229852440626	0.0001137186058595	-0.0008855152599237	7.670715459357752e-05	3.921601238505013e-05	-0.000153656797384	-3.773363040538665e-05
2022-09-27	a060	j	8.0	68.0	1.0	1.0	2.6	2.22	21738.732320037605	4422.767681877689	10954.774583930048	5284.758022818701	9.953632014669234	1.6558471291193144	5.442014199667187	2.2623107974395125	2241.0	2676.0	2034.0	2339.0	d	10	44	0	circle	30	88	-0.0027026172015411	-0.0002951285131037	0.0025402603840916	0.0001218827430589	3.15600844807928e-05	-0.0001708938437288	-1.74510161890913e-05
2022-09-27	a060	j	8.0	68.0	1.0	1.0	2.6	2.22	21738.732320037605	4422.767681877689	10954.774583930048	5284.758022818701	9.953632014669234	1.6558471291193144	5.442014199667187	2.2623107974395125	2241.0	2676.0	2034.0	2339.0	d	10	44	0	circle	30	89	-0.0008847016061331	-0.0017035793972059	0.0024585763182109	0.0001643384180183	2.319674950989792e-05	-0.0001834004538382	-0.0
2022-09-27	a060	j	8.0	68.0	1.0	1.0	2.6	2.22	21738.732320037605	4422.767681877689	10954.774583930048	5284.758022818701	9.953632014669234	1.6558471291193144	5.442014199667187	2.2623107974395125	2241.0	2676.0	2034.0	2339.0	d	10	44	0	circle	30	90	-0.0032726446762596	0.0037992346197134	-0.0035155544655314	0.0002033812451906	1.4145728788523697e-05	-0.0001906207771185	-0.0
2022-09-27	a060	j	8.0	68.0	1.0	1.0	2.6	2.22	21738.732320037605	4422.767681877689	10954.774583930048	5284.758022818701	9.953632014669234	1.6558471291193144	5.442014199667187	2.2623107974395125	2241.0	2676.0	2034.0	2339.0	d	10	44	0	circle	30	91	0.0082101851855887	-0.0022820059777768	0.0006877643853307	0.0002384290576123	4.455038937492733e-06	-0.0001920703753452	-0.0
2022-09-27	a060	j	8.0	68.0	1.0	1.0	2.6	2.22	21738.732320037605	4422.767681877689	10954.774583930048	5284.758022818701	9.953632014669234	1.6558471291193144	5.442014199667187	2.2623107974395125	2241.0	2676.0	2034.0	2339.0	d	10	44	0	circle	30	92	-0.0051441702805648	-0.0017274603209879	0.0003269226260712	0.0002689940582996	-5.790393637462148e-06	-0.0001873795619909	-0.0
2022-09-27	a060	j	8.0	68.0	1.0	1.0	2.6	2.22	21738.732320037605	4422.767681877689	10954.774583930048	5284.758022818701	9.953632014669234	1.6558471291193144	5.442014199667187	2.2623107974395125	2241.0	2676.0	2034.0	2339.0	d	10	44	0	circle	30	93	-0.0025771549643084	0.0027555638970742	-0.0011186854076554	0.0002946698760149	-1.6461558219614952e-05	-0.00017633769375	-0.0
2022-09-27	a060	j	8.0	68.0	1.0	1.0	2.6	2.22	21738.732320037605	4422.767681877689	10954.774583930048	5284.758022818701	9.953632014669234	1.6558471291193144	5.442014199667187	2.2623107974395125	2241.0	2676.0	2034.0	2339.0	d	10	44	0	circle	30	94	-0.0034877752863242	0.0028846981059249	-0.0011957584674915	0.0003151195847058	-2.7376778223374025e-05	-0.0001589344463556	-0.0
2022-09-27	a060	j	8.0	68.0	1.0	1.0	2.6	2.22	21738.732320037605	4422.767681877689	10954.774583930048	5284.758022818701	9.953632014669234	1.6558471291193144	5.442014199667187	2.2623107974395125	2241.0	2676.0	2034.0	2339.0	d	10	44	0	circle	30	95	0.0084644500644927	-0.0011933528515302	0.0006315106656938	0.0003300799656875	-3.829554189036975e-05	-0.0001353979029633	-0.0
2022-09-27	a060	j	8.0	68.0	1.0	1.0	2.6	2.22	21738.732320037605	4422.767681877689	10954.774583930048	5284.758022818701	9.953632014669234	1.6558471291193144	5.442014199667187	2.2623107974395125	2241.0	2676.0	2034.0	2339.0	d	10	44	0	circle	30	96	0.0050456586446674	-0.0039528486785037	-0.0059303886787279	0.0003393890127016	-4.892481547049888e-05	-0.0001062264751728	-0.0
2022-09-27	a060	j	8.0	68.0	1.0	1.0	2.6	2.22	21738.732320037605	4422.767681877689	10954.774583930048	5284.758022818701	9.953632014669234	1.6558471291193144	5.442014199667187	2.2623107974395125	2241.0	2676.0	2034.0	2339.0	d	10	44	0	circle	30	97	-0.0086314616355206	0.0042741747560507	-0.0010854140599322	0.0003430139986914	-5.893742551989181e-05	-7.220766860065492e-05	-0.0
2022-09-27	a060	j	8.0	68.0	1.0	1.0	2.6	2.22	21738.732320037605	4422.767681877689	10954.774583930048	5284.758022818701	9.953632014669234	1.6558471291193144	5.442014199667187	2.2623107974395125	2241.0	2676.0	2034.0	2339.0	d	10	44	0	circle	30	98	0.0049357194414075	0.0010431550212639	0.0005754711553078	0.0003410547476449	-6.799140156990315e-05	-3.441351637472227e-05	-0.0
2022-09-27	a060	j	8.0	68.0	1.0	1.0	2.6	2.22	21738.732320037605	4422.767681877689	10954.774583930048	5284.758022818701	9.953632014669234	1.6558471291193144	5.442014199667187	2.2623107974395125	2241.0	2676.0	2034.0	2339.0	d	10	44	0	circle	30	99	0.001120960718781	-0.0043314242324526	-0.0009665346681595	0.000333726900241	-7.574747667822171e-05	5.833609164142818e-06	-0.0
2022-09-27	a060	j	8.0	68.0	1.0	1.0	2.6	2.22	21738.732320037605	4422.767681877689	10954.774583930048	5284.758022818701	9.953632014669234	1.6558471291193144	5.442014199667187	2.2623107974395125	2241.0	2676.0	2034.0	2339.0	d	10	44	0	circle	30	100	-0.0039028595387254	-0.0022501640352046	-0.0005894098073672	0.0003213438660954	-8.188968907227599e-05	4.701927691428289e-05	-0.0
2022-09-27	a060	j	8.0	68.0	1.0	1.0	2.6	2.22	21738.732320037605	4422.767681877689	10954.774583930048	5284.758022818701	9.953632014669234	1.6558471291193144	5.442014199667187	2.2623107974395125	2241.0	2676.0	2034.0	2339.0	d	10	44	0	circle	30	101	0.0076166478029455	0.0036318517374404	0.002130126049528	0.0003043017645201	-8.614349203313081e-05	8.75080002696734e-05	-0.0
2022-09-27	a060	j	8.0	68.0	1.0	1.0	2.6	2.22	21738.732320037605	4422.767681877689	10954.774583930048	5284.758022818701	9.953632014669234	1.6558471291193144	5.442014199667187	2.2623107974395125	2241.0	2676.0	2034.0	2339.0	d	10	44	0	circle	30	102	-0.008732628602127	4.8719984057678e-06	0.0001941327602988	0.0002830626972485	-8.828044361228016e-05	0.0001256188563089	-0.0
2022-09-27	a060	j	8.0	68.0	1.0	1.0	2.6	2.22	21738.732320037605	4422.767681877689	10954.774583930048	5284.758022818701	9.953632014669234	1.6558471291193144	5.442014199667187	2.2623107974395125	2241.0	2676.0	2034.0	2339.0	d	10	44	0	circle	30	103	0.0052808969888459	0.0012776519225746	-0.0010974222737409	0.0002581364690075	-8.811374608178083e-05	0.0001596998870661	-0.0
2022-09-27	a060	j	8.0	68.0	1.0	1.0	2.6	2.22	21738.732320037605	4422.767681877689	10954.774583930048	5284.758022818701	9.953632014669234	1.6558471291193144	5.442014199667187	2.2623107974395125	2241.0	2676.0	2034.0	2339.0	d	10	44	0	circle	30	104	0.0039215107409091	-0.0015935495395272	0.0008485731285324	0.0002300644955921	-8.549984421745135e-05	0.0001881976942313	-0.0
2022-09-27	a060	j	8.0	68.0	1.0	1.0	2.6	2.22	21738.732320037605	4422.767681877689	10954.774583930048	5284.758022818701	9.953632014669234	1.6558471291193144	5.442014199667187	2.2623107974395125	2241.0	2676.0	2034.0	2339.0	d	10	44	0	circle	30	105	-0.0085291156073748	0.0015906873999408	0.0040236850514441	0.0001994052387393	-8.035273139987859e-05	0.0002097231989485	-0.0
2022-09-27	a060	j	8.0	68.0	1.0	1.0	2.6	2.22	21738.732320037605	4422.767681877689	10954.774583930048	5284.758022818701	9.953632014669234	1.6558471291193144	5.442014199667187	2.2623107974395125	2241.0	2676.0	2034.0	2339.0	d	10	44	0	circle	30	106	0.0032803818184304	-0.0024263433460499	-0.0046210541339643	0.0001667170308649	-7.266631241785942e-05	0.0002231137302517	-0.0
2022-09-27	a060	j	8.0	68.0	1.0	1.0	2.6	2.22	21738.732320037605	4422.767681877689	10954.774583930048	5284.758022818701	9.953632014669234	1.6558471291193144	5.442014199667187	2.2623107974395125	2241.0	2676.0	2034.0	2339.0	d	10	44	0	circle	30	107	0.0015750980972715	-0.0032587730123485	0.0025117702663997	0.000132542899411	-6.253732463694004e-05	0.0002274886420507	3.240841800280944e-05
2022-09-27	a060	j	8.0	68.0	1.0	1.0	2.6	2.22	21738.732320037605	4422.767681877689	10954.774583930048	5284.758022818701	9.953632014669234	1.6558471291193144	5.442014199667187	2.2623107974395125	2241.0	2676.0	2034.0	2339.0	d	10	44	0	circle	30	108	0.0010916653439822	0.0013708326180251	0.0025611650040799	9.740530598171857e-05	-5.018018591734729e-05	0.0002222996801868	7.471418828775155e-05
2022-09-27	a060	j	8.0	68.0	1.0	1.0	2.6	2.22	21738.732320037605	4422.767681877689	10954.774583930048	5284.758022818701	9.953632014669234	1.6558471291193144	5.442014199667187	2.2623107974395125	2241.0	2676.0	2034.0	2339.0	d	10	44	0	circle	30	109	-0.0008581601267327	-0.0008328255031697	-0.0002357866355655	6.180440223157032e-05	-3.592523090799525e-05	0.0002073787627573	0.0001096491296177
2022-09-27	a060	j	8.0	68.0	1.0	1.0	2.6	2.22	21738.732320037605	4422.767681877689	10954.774583930048	5284.758022818701	9.953632014669234	1.6558471291193144	5.442014199667187	2.2623107974395125	2241.0	2676.0	2034.0	2339.0	d	10	44	0	circle	30	110	-0.0006576943013509	-0.0006575506828232	3.71126791973e-05	2.620782923747003e-05	-2.019916884623249e-05	0.0001829789058548	0.0001365719077711
2022-09-27	a060	j	8.0	68.0	1.0	1.0	2.6	2.22	21738.732320037605	4422.767681877689	10954.774583930048	5284.758022818701	9.953632014669234	1.6558471291193144	5.442014199667187	2.2623107974395125	2241.0	2676.0	2034.0	2339.0	d	10	44	0	circle	30	111	0.0004837472322709	0.0011066482754864	0.0090815244733139	-8.967578498317069e-06	-3.494457780507582e-06	0.0001498015568678	0.000137339520589
2022-09-27	a060	j	8.0	68.0	1.0	1.0	2.6	2.22	21738.732320037605	4422.767681877689	10954.774583930048	5284.758022818701	9.953632014669234	1.6558471291193144	5.442014199667187	2.2623107974395125	2241.0	2676.0	2034.0	2339.0	d	10	44	0	circle	30	112	-0.0025558379250101	-0.001425822600261	0.0038043347086186	-4.337372520642722e-05	1.3666190954122612e-05	0.0001090024983966	5.196258223605273e-05
2022-09-27	a060	j	8.0	68.0	1.0	1.0	2.6	2.22	21738.732320037605	4422.767681877689	10954.774583930048	5284.758022818701	9.953632014669234	1.6558471291193144	5.442014199667187	2.2623107974395125	2241.0	2676.0	2034.0	2339.0	d	10	44	0	circle	30	113	-0.012239564321919	0.0076899190536583	-0.0055032327013855	-7.673970062293055e-05	3.076618662724289e-05	6.216036431402028e-05	-0.0
2022-09-27	a060	j	8.0	68.0	1.0	1.0	2.6	2.22	21738.732320037605	4422.767681877689	10954.774583930048	5284.758022818701	9.953632014669234	1.6558471291193144	5.442014199667187	2.2623107974395125	2241.0	2676.0	2034.0	2339.0	d	10	44	0	circle	30	114	0.015086537239761	-0.0060545697440354	0.0009271474608705	-0.0001088563689186	4.732488793400843e-05	1.1197848069777854e-05	-0.0
2022-09-27	a060	j	8.0	68.0	1.0	1.0	2.6	2.22	21738.732320037605	4422.767681877689	10954.774583930048	5284.758022818701	9.953632014669234	1.6558471291193144	5.442014199667187	2.2623107974395125	2241.0	2676.0	2034.0	2339.0	d	10	44	0	circle	30	115	0.001610586448454	0.0021555369123903	0.00044913373284	-0.0001395283065578	6.29123160675531e-05	-4.172776011593675e-05	-0.0
2022-09-27	a060	j	8.0	68.0	1.0	1.0	2.6	2.22	21738.732320037605	4422.767681877689	10954.774583930048	5284.758022818701	9.953632014669234	1.6558471291193144	5.442014199667187	2.2623107974395125	2241.0	2676.0	2034.0	2339.0	d	10	44	0	circle	30	116	0.0026666547395451	0.0010708528589668	0.0017054484439692	-0.0001685168516968	7.714969654544687e-05	-9.433785024057458e-05	-0.0
2022-09-27	a060	j	8.0	68.0	1.0	1.0	2.6	2.22	21738.732320037605	4422.767681877689	10954.774583930048	5284.758022818701	9.953632014669234	1.6558471291193144	5.442014199667187	2.2623107974395125	2241.0	2676.0	2034.0	2339.0	d	10	44	0	circle	30	117	0.0026694789438371	0.001110076672887	0.0015791412142012	-0.0001955195139355	8.97043704481725e-05	-0.000144342401534	-0.0
2022-09-27	a060	j	8.0	68.0	1.0	1.0	2.6	2.22	21738.732320037605	4422.767681877689	10954.774583930048	5284.758022818701	9.953632014669234	1.6558471291193144	5.442014199667187	2.2623107974395125	2241.0	2676.0	2034.0	2339.0	d	10	44	0	circle	30	118	-0.014005129854032	-0.0024586955409947	-0.0037567630407666	-0.0002202048417726	0.0001002815431785	-0.0001895564572303	-0.0
2022-09-27	a060	j	8.0	68.0	1.0	1.0	2.6	2.22	21738.732320037605	4422.767681877689	10954.774583930048	5284.758022818701	9.953632014669234	1.6558471291193144	5.442014199667187	2.2623107974395125	2241.0	2676.0	2034.0	2339.0	d	10	44	0	circle	30	119	0.0003687687456317	-0.0015345358602989	-0.0048950271187966	-0.0002422764810519	0.000108611133299	-0.0002280268343793	-0.0
2022-09-27	a060	j	8.0	68.0	1.0	1.0	2.6	2.22	21738.732320037605	4422.767681877689	10954.774583930048	5284.758022818701	9.953632014669234	1.6558471291193144	5.442014199667187	2.2623107974395125	2241.0	2676.0	2034.0	2339.0	d	10	44	0	circle	30	120	-0.0009018750263559	-0.0015912641062297	-0.0047278416684439	-0.0002615186448035	0.0001144365657668	-0.0002581539260341	-0.0
2022-09-27	a060	j	8.0	68.0	1.0	1.0	2.6	2.22	21738.732320037605	4422.767681877689	10954.774583930048	5284.758022818701	9.953632014669234	1.6558471291193144	5.442014199667187	2.2623107974395125	2241.0	2676.0	2034.0	2339.0	d	10	44	0	circle	30	121	-0.0016331408431887	0.0011710513695795	0.0012357982632125	-0.000277791681748	0.0001175182144664	-0.0002787827275178	-0.0
2022-09-27	a060	j	8.0	68.0	1.0	1.0	2.6	2.22	21738.732320037605	4422.767681877689	10954.774583930048	5284.758022818701	9.953632014669234	1.6558471291193144	5.442014199667187	2.2623107974395125	2241.0	2676.0	2034.0	2339.0	d	10	44	0	circle	30	122	0.010306900668139	0.0015446395941443	-0.0042074756859084	-0.0002909844748235	0.0001176563231948	-0.0002892471481675	-0.0
2022-09-27	a060	j	8.0	68.0	1.0	1.0	2.6	2.22	21738.732320037605	4422.767681877689	10954.774583930048	5284.758022818701	9.953632014669234	1.6558471291193144	5.442014199667187	2.2623107974395125	2241.0	2676.0	2034.0	2339.0	d	10	44	0	circle	30	123	-0.0049267486785866	-0.0004574713500889	-0.0015408523177355	-0.000300956180796	0.0001147256423825	-0.0002893712830176	-0.0
2022-09-27	a060	j	8.0	68.0	1.0	1.0	2.6	2.22	21738.732320037605	4422.767681877689	10954.774583930048	5284.758022818701	9.953632014669234	1.6558471291193144	5.442014199667187	2.2623107974395125	2241.0	2676.0	2034.0	2339.0	d	10	44	0	circle	30	124	0.0080113793154825	0.0040742230863024	0.0010282057001695	-0.0003074999986932	0.0001087088766135	-0.0002794390087148	-0.0
2022-09-27	a060	j	8.0	68.0	1.0	1.0	2.6	2.22	21738.732320037605	4422.767681877689	10954.774583930048	5284.758022818701	9.953632014669234	1.6558471291193144	5.442014199667187	2.2623107974395125	2241.0	2676.0	2034.0	2339.0	d	10	44	0	circle	30	125	0.001777679680195	-0.0017295676001852	-0.0026836450498652	-0.000310347575871	9.971923763290264e-05	-0.0002601397019716	-0.0
2022-09-27	a060	j	8.0	68.0	1.0	1.0	2.6	2.22	21738.732320037605	4422.767681877689	10954.774583930048	5284.758022818701	9.953632014669234	1.6558471291193144	5.442014199667187	2.2623107974395125	2241.0	2676.0	2034.0	2339.0	d	10	44	0	circle	30	126	-0.010767533350002	0.0024523568322366	-0.0007283853754997	-0.0003092172650288	8.800744489904675e-05	-0.0002324962288924	-0.0
2022-09-27	a060	j	8.0	68.0	1.0	1.0	2.6	2.22	21738.732320037605	4422.767681877689	10954.774583930048	5284.758022818701	9.953632014669234	1.6558471291193144	5.442014199667187	2.2623107974395125	2241.0	2676.0	2034.0	2339.0	d	10	44	0	circle	30	127	-0.0018237434380741	0.0017640377360507	0.003865419717231	-0.0003038923878048	7.395238189305638e-05	-0.0001977810814926	-0.0
2022-09-27	a060	j	8.0	68.0	1.0	1.0	2.6	2.22	21738.732320037605	4422.767681877689	10954.774583930048	5284.758022818701	9.953632014669234	1.6558471291193144	5.442014199667187	2.2623107974395125	2241.0	2676.0	2034.0	2339.0	d	10	44	0	circle	30	128	-0.011551471911311	0.0001477323019604	-0.0013894704421204	-0.0002942928769549	5.803592941008806e-05	-0.0001574266747164	-0.0
2022-09-27	a060	j	8.0	68.0	1.0	1.0	2.6	2.22	21738.732320037605	4422.767681877689	10954.774583930048	5284.758022818701	9.953632014669234	1.6558471291193144	5.442014199667187	2.2623107974395125	2241.0	2676.0	2034.0	2339.0	d	10	44	0	circle	30	129	0.017470231830031	-0.0013183885691135	0.0013395089973779	-0.0002804981686765	4.080173520357781e-05	-0.0001129392868787	-0.0
2022-09-27	a060	j	8.0	68.0	1.0	1.0	2.6	2.22	21738.732320037605	4422.767681877689	10954.774583930048	5284.758022818701	9.953632014669234	1.6558471291193144	5.442014199667187	2.2623107974395125	2241.0	2676.0	2034.0	2339.0	d	10	44	0	circle	30	130	0.0042324271191529	-0.0032839526661722	-0.0004082442344481	-0.0002627167981442	2.280159342835717e-05	-6.582499669987e-05	-0.0
2022-09-27	a060	j	8.0	68.0	1.0	1.0	2.6	2.22	21738.732320037605	4422.767681877689	10954.774583930048	5284.758022818701	9.953632014669234	1.6558471291193144	5.442014199667187	2.2623107974395125	2241.0	2676.0	2034.0	2339.0	d	10	44	0	circle	30	131	-0.0079538021205228	-0.0030710859252089	-0.0002559688098421	-0.0002412505095597	4.542727558585144e-06	-1.7527597482008866e-05	-0.0
2022-09-27	a060	j	8.0	68.0	1.0	1.0	2.6	2.22	21738.732320037605	4422.767681877689	10954.774583930048	5284.758022818701	9.953632014669234	1.6558471291193144	5.442014199667187	2.2623107974395125	2241.0	2676.0	2034.0	2339.0	d	10	44	0	circle	30	132	-0.0036358837277302	0.0009051594595114	0.002490825218421	-0.0002165021646197	-1.3545804476632994e-05	3.062627779796524e-05	-0.0
2022-09-27	a060	j	8.0	68.0	1.0	1.0	2.6	2.22	21738.732320037605	4422.767681877689	10954.774583930048	5284.758022818701	9.953632014669234	1.6558471291193144	5.442014199667187	2.2623107974395125	2241.0	2676.0	2034.0	2339.0	d	10	44	0	circle	30	133	-0.0045726499811216	0.0015480935367762	0.0038115486362208	-0.0001890184670901	-3.111739618310068e-05	7.747572751162236e-05	-0.0
2022-09-27	a060	j	8.0	68.0	1.0	1.0	2.6	2.22	21738.732320037605	4422.767681877689	10954.774583930048	5284.758022818701	9.953632014669234	1.6558471291193144	5.442014199667187	2.2623107974395125	2241.0	2676.0	2034.0	2339.0	d	10	44	0	circle	30	134	-0.0043605808177412	0.0014002979011115	0.0014041398553568	-0.0001595152522619	-4.7889728037696646e-05	0.000122060330054	-0.0
2022-09-27	a060	j	8.0	68.0	1.0	1.0	2.6	2.22	21738.732320037605	4422.767681877689	10954.774583930048	5284.758022818701	9.953632014669234	1.6558471291193144	5.442014199667187	2.2623107974395125	2241.0	2676.0	2034.0	2339.0	d	10	44	0	circle	30	135	0.0023740983032723	-0.0045385385453217	-0.0024798336748969	-0.0001288486409323	-6.362159904907607e-05	0.000163629683234	-0.0
2022-09-27	a060	j	8.0	68.0	1.0	1.0	2.6	2.22	21738.732320037605	4422.767681877689	10954.774583930048	5284.758022818701	9.953632014669234	1.6558471291193144	5.442014199667187	2.2623107974395125	2241.0	2676.0	2034.0	2339.0	d	10	44	0	circle	30	136	0.012659166298729	0.0054657974044183	0.0016261391944413	-9.793486850797324e-05	-7.809546658979496e-05	0.0002016257095402	2.559537444249947e-05
2022-09-27	a060	j	8.0	68.0	1.0	1.0	2.6	2.22	21738.732320037605	4422.767681877689	10954.774583930048	5284.758022818701	9.953632014669234	1.6558471291193144	5.442014199667187	2.2623107974395125	2241.0	2676.0	2034.0	2339.0	d	10	44	0	circle	30	137	-0.0032001365351327	0.0009376127044987	0.0001856369884795	-6.765418081135024e-05	-9.11052751657601e-05	0.0002356495104437	7.689005446662162e-05
2022-09-27	a060	j	8.0	68.0	1.0	1.0	2.6	2.22	21738.732320037605	4422.767681877689	10954.774583930048	5284.758022818701	9.953632014669234	1.6558471291193144	5.442014199667187	2.2623107974395125	2241.0	2676.0	2034.0	2339.0	d	10	44	0	circle	30	138	-0.0017238064451186	0.0012963310254171	0.0002927362407613	-3.878519392632936e-05	-0.0001024522097208	0.0002654252927178	0.0001241878890707
2022-09-27	a060	j	8.0	68.0	1.0	1.0	2.6	2.22	21738.732320037605	4422.767681877689	10954.774583930048	5284.758022818701	9.953632014669234	1.6558471291193144	5.442014199667187	2.2623107974395125	2241.0	2676.0	2034.0	2339.0	d	10	44	0	circle	30	139	-0.0058657566267281	-0.0058538318934152	-0.0018854184018154	-1.198681491448248e-05	-0.0001119575831666	0.0002907648882763	0.0001668204901952
2022-09-27	a060	j	8.0	68.0	1.0	1.0	2.6	2.22	21738.732320037605	4422.767681877689	10954.774583930048	5284.758022818701	9.953632014669234	1.6558471291193144	5.442014199667187	2.2623107974395125	2241.0	2676.0	2034.0	2339.0	d	10	44	0	circle	30	140	0.0006776646413305	-0.0024060696354478	-0.0016720210945192	1.220087657116892e-05	-0.0001194905938205	0.0003115343752105	0.0001798429048188
2022-09-27	a060	j	8.0	68.0	1.0	1.0	2.6	2.22	21738.732320037605	4422.767681877689	10954.774583930048	5284.758022818701	9.953632014669234	1.6558471291193144	5.442014199667187	2.2623107974395125	2241.0	2676.0	2034.0	2339.0	d	10	44	0	circle	30	141	0.0059985496760823	0.0032403519575173	0.0042561804470281	3.337463620478257e-05	-0.0001249903113869	0.000327628995957	0.0001692640483652
2022-09-27	a060	j	8.0	68.0	1.0	1.0	2.6	2.22	21738.732320037605	4422.767681877689	10954.774583930048	5284.758022818701	9.953632014669234	1.6558471291193144	5.442014199667187	2.2623107974395125	2241.0	2676.0	2034.0	2339.0	d	10	44	0	circle	30	142	0.0057661428148181	-0.0002263923341537	-0.0026838263748286	5.130908960487564e-05	-0.0001284647684987	0.0003389602408858	0.0001591863827821
2022-09-27	a060	j	8.0	68.0	1.0	1.0	2.6	2.22	21738.732320037605	4422.767681877689	10954.774583930048	5284.758022818701	9.953632014669234	1.6558471291193144	5.442014199667187	2.2623107974395125	2241.0	2676.0	2034.0	2339.0	d	10	44	0	circle	30	143	-0.0013632639280743	-0.0010067274916838	0.0042434058081529	6.598954548042412e-05	-0.0001299726047332	0.0003454494692638	0.0001494873190501
2022-09-27	a060	j	8.0	68.0	1.0	1.0	2.6	2.22	21738.732320037605	4422.767681877689	10954.774583930048	5284.758022818701	9.953632014669234	1.6558471291193144	5.442014199667187	2.2623107974395125	2241.0	2676.0	2034.0	2339.0	d	10	44	0	circle	30	144	-0.0019359992577346	0.0006061724512369	-0.0042470055147947	7.760497899428414e-05	-0.0001296032758124	0.0003470193345396	0.0001398110797329
2022-09-27	a060	j	8.0	68.0	1.0	1.0	2.6	2.22	21738.732320037605	4422.767681877689	10954.774583930048	5284.758022818701	9.953632014669234	1.6558471291193144	5.442014199667187	2.2623107974395125	2241.0	2676.0	2034.0	2339.0	d	10	44	0	circle	30	145	-0.0016575326435466	0.0003355032170869	-0.0030152810140326	8.650141402828528e-05	-0.0001274622023481	0.000343582371981	0.0001296187556046
2022-09-27	a060	j	8.0	68.0	1.0	1.0	2.6	2.22	21738.732320037605	4422.767681877689	10954.774583930048	5284.758022818701	9.953632014669234	1.6558471291193144	5.442014199667187	2.2623107974395125	2241.0	2676.0	2034.0	2339.0	d	10	44	0	circle	30	146	-0.0035075247803358	-0.0019748683818797	-9.7456504928017e-05	9.312358424225388e-05	-0.0001236585003836	0.0003350379725748	0.0001182558879489
2022-09-27	a060	j	8.0	68.0	1.0	1.0	2.6	2.22	21738.732320037605	4422.767681877689	10954.774583930048	5284.758022818701	9.953632014669234	1.6558471291193144	5.442014199667187	2.2623107974395125	2241.0	2676.0	2034.0	2339.0	d	10	44	0	circle	30	147	-0.0009956964629491	0.0051880861709221	0.0065475951335632	9.797330317426548e-05	-0.0001182940154817	0.0003212917824798	0.0001050244638237
2022-09-27	a060	j	8.0	68.0	1.0	1.0	2.6	2.22	21738.732320037605	4422.767681877689	10954.774583930048	5284.758022818701	9.953632014669234	1.6558471291193144	5.442014199667187	2.2623107974395125	2241.0	2676.0	2034.0	2339.0	d	10	44	0	circle	30	148	0.0067354960112331	-0.0004949882124615	-0.0021165120658462	0.0001015967977065	-0.0001114567824921	0.0003022958408835	8.924226068481112e-05
2022-09-27	a060	j	8.0	68.0	1.0	1.0	2.6	2.22	21738.732320037605	4422.767681877689	10954.774583930048	5284.758022818701	9.953632014669234	1.6558471291193144	5.442014199667187	2.2623107974395125	2241.0	2676.0	2034.0	2339.0	d	10	44	0	circle	30	149	0.0056821378070052	-0.0045241552219502	0.0001579028740397	0.0001045916957082	-0.0001032254952294	0.0002780896535393	7.027246260168856e-05
2022-09-27	a060	j	8.0	68.0	1.0	1.0	2.6	2.22	21738.732320037605	4422.767681877689	10954.774583930048	5284.758022818701	9.953632014669234	1.6558471291193144	5.442014199667187	2.2623107974395125	2241.0	2676.0	2034.0	2339.0	d	10	44	0	circle	30	150	-0.0067030659497178	0.0004619685056009	0.0006572358862497	0.0001076050306736	-9.36858934254793e-05	0.0002488277933735	4.7536869274388406e-05
2022-09-27	a060	j	8.0	68.0	1.0	1.0	2.6	2.22	21738.732320037605	4422.767681877689	10954.774583930048	5284.758022818701	9.953632014669234	1.6558471291193144	5.442014199667187	2.2623107974395125	2241.0	2676.0	2034.0	2339.0	d	10	44	0	circle	30	151	0.0036584557776934	0.0019130044007343	0.0008194400602422	0.0001112981510367	-8.294722019062148e-05	0.0002147979205199	2.055254929256773e-05
2022-09-27	a060	j	8.0	68.0	1.0	1.0	2.6	2.22	21738.732320037605	4422.767681877689	10954.774583930048	5284.758022818701	9.953632014669234	1.6558471291193144	5.442014199667187	2.2623107974395125	2241.0	2676.0	2034.0	2339.0	d	10	44	0	circle	30	152	-0.0003286046102285	-0.001007485858883	0.0002234433523925	0.0001162832147018	-7.114803111197185e-05	0.0001764368916852	-0.0
2022-09-27	a060	j	8.0	68.0	1.0	1.0	2.6	2.22	21738.732320037605	4422.767681877689	10954.774583930048	5284.758022818701	9.953632014669234	1.6558471291193144	5.442014199667187	2.2623107974395125	2241.0	2676.0	2034.0	2339.0	d	10	44	0	circle	30	153	-2.1102889389739e-05	-0.0007344804988721	0.0002807739067131	0.0001230509973216	-5.845521885312244e-05	0.0001343450689966	-0.0
2022-09-27	a060	j	8.0	68.0	1.0	1.0	2.6	2.22	21738.732320037605	4422.767681877689	10954.774583930048	5284.758022818701	9.953632014669234	1.6558471291193144	5.442014199667187	2.2623107974395125	2241.0	2676.0	2034.0	2339.0	d	10	44	0	circle	30	154	-0.012703074531212	0.0019555118924691	0.0029135549858292	0.0001319014311942	-4.506428391863916e-05	8.929599812394839e-05	-0.0
2022-09-27	a060	j	8.0	68.0	1.0	1.0	2.6	2.22	21738.732320037605	4422.767681877689	10954.774583930048	5284.758022818701	9.953632014669234	1.6558471291193144	5.442014199667187	2.2623107974395125	2241.0	2676.0	2034.0	2339.0	d	10	44	0	circle	30	155	0.0025799572282936	-0.0018204721929134	-0.0001715268376979	0.0001428902346887	-3.1202029103794025e-05	4.22386560656848e-05	-0.0
2022-09-27	a060	j	8.0	68.0	1.0	1.0	2.6	2.22	21738.732320037605	4422.767681877689	10954.774583930048	5284.758022818701	9.953632014669234	1.6558471291193144	5.442014199667187	2.2623107974395125	2241.0	2676.0	2034.0	2339.0	d	10	44	0	circle	30	156	0.0007598553334096	-0.0004513179628255	0.0008776858939321	0.0001558165052256	-1.7130158044902873e-05	-5.712095838465829e-06	-0.0
2022-09-27	a060	j	8.0	68.0	1.0	1.0	2.6	2.22	21738.732320037605	4422.767681877689	10954.774583930048	5284.758022818701	9.953632014669234	1.6558471291193144	5.442014199667187	2.2623107974395125	2241.0	2676.0	2034.0	2339.0	d	10	44	0	circle	30	157	0.0008017163873449	-0.0007086486829054	-0.0001868555725141	0.0001702619193437	-3.147946859695595e-06	-5.329968006984432e-05	-0.0
2022-09-27	a060	j	8.0	68.0	1.0	1.0	2.6	2.22	21738.732320037605	4422.767681877689	10954.774583930048	5284.758022818701	9.953632014669234	1.6558471291193144	5.442014199667187	2.2623107974395125	2241.0	2676.0	2034.0	2339.0	d	10	44	0	circle	30	158	-0.0004617907115049	-0.0008731274332628	0.0013153188413953	0.0001856615119806	1.041040683847624e-05	-9.916253666134096e-05	-0.0
2022-09-27	a060	j	8.0	68.0	1.0	1.0	2.6	2.22	21738.732320037605	4422.767681877689	10954.774583930048	5284.758022818701	9.953632014669234	1.6558471291193144	5.442014199667187	2.2623107974395125	2241.0	2676.0	2034.0	2339.0	d	10	44	0	circle	30	159	0.0009135213688238	0.002741659908498	-0.0004043848219155	0.0002013797354563	2.318731301023623e-05	-0.0001418798333588	-0.0
2022-09-27	a060	j	8.0	68.0	1.0	1.0	2.6	2.22	21738.732320037605	4422.767681877689	10954.774583930048	5284.758022818701	9.953632014669234	1.6558471291193144	5.442014199667187	2.2623107974395125	2241.0	2676.0	2034.0	2339.0	d	10	44	0	circle	30	160	0.012580721568112	-0.0026876222774151	0.002954423721386	0.0002167792939441	3.4820214946385854e-05	-0.0001800254687012	-0.0
2022-09-27	a060	j	8.0	68.0	1.0	1.0	2.6	2.22	21738.732320037605	4422.767681877689	10954.774583930048	5284.758022818701	9.953632014669234	1.6558471291193144	5.442014199667187	2.2623107974395125	2241.0	2676.0	2034.0	2339.0	d	10	44	0	circle	30	161	-0.0013517906804191	-0.0035722327960286	-0.0023962299044354	0.0002312695732446	4.496282441084924e-05	-0.0002122325446995	-0.0
2022-09-27	a060	j	8.0	68.0	1.0	1.0	2.6	2.22	21738.732320037605	4422.767681877689	10954.774583930048	5284.758022818701	9.953632014669234	1.6558471291193144	5.442014199667187	2.2623107974395125	2241.0	2676.0	2034.0	2339.0	d	10	44	0	circle	30	162	-0.0045943456055144	0.0061516187964683	-0.0060705192498568	0.0002443122858876	5.331110759636395e-05	-0.0002372683259025	-0.0
2022-09-27	a060	j	8.0	68.0	1.0	1.0	2.6	2.22	21738.732320037605	4422.767681877689	10954.774583930048	5284.758022818701	9.953632014669234	1.6558471291193144	5.442014199667187	2.2623107974395125	2241.0	2676.0	2034.0	2339.0	d	10	44	0	circle	30	163	-0.009402528414577	0.0036631683983976	-0.0002235059387531	0.0002553814262675	5.963728950731642e-05	-0.000254109050152	-0.0
2022-09-27	a060	j	8.0	68.0	1.0	1.0	2.6	2.22	21738.732320037605	4422.767681877689	10954.774583930048	5284.758022818701	9.953632014669234	1.6558471291193144	5.442014199667187	2.2623107974395125	2241.0	2676.0	2034.0	2339.0	d	10	44	0	circle	30	164	0.0079570325357705	-0.0003859331697861	0.0040258188261015	0.0002639150062977	6.382031933770906e-05	-0.000261995764165	-0.0
2022-09-27	a060	j	8.0	68.0	1.0	1.0	2.6	2.22	21738.732320037605	4422.767681877689	10954.774583930048	5284.758022818701	9.953632014669234	1.6558471291193144	5.442014199667187	2.2623107974395125	2241.0	2676.0	2034.0	2339.0	d	10	44	0	circle	30	165	-0.0046878723178272	-0.002536598932034	-0.0073600949426562	0.0002693022672361	6.585189681704753e-05	-0.0002604635931687	-0.0
2022-09-27	a060	j	8.0	68.0	1.0	1.0	2.6	2.22	21738.732320037605	4422.767681877689	10954.774583930048	5284.758022818701	9.953632014669234	1.6558471291193144	5.442014199667187	2.2623107974395125	2241.0	2676.0	2034.0	2339.0	d	10	44	0	circle	30	166	-0.0043080487574295	-0.0006728591116301	0.0028397615959227	0.0002709140924681	6.581492850690559e-05	-0.0002493538897006	-0.0
2022-09-27	a060	j	8.0	68.0	1.0	1.0	2.6	2.22	21738.732320037605	4422.767681877689	10954.774583930048	5284.758022818701	9.953632014669234	1.6558471291193144	5.442014199667187	2.2623107974395125	2241.0	2676.0	2034.0	2339.0	d	10	44	0	circle	30	167	0.010337489890644	-0.0009998986261693	0.0012554603045647	0.0002681603638053	6.385402390389833e-05	-0.0002288174845952	-0.0
2022-09-27	a060	j	8.0	68.0	1.0	1.0	2.6	2.22	21738.732320037605	4422.767681877689	10954.774583930048	5284.758022818701	9.953632014669234	1.6558471291193144	5.442014199667187	2.2623107974395125	2241.0	2676.0	2034.0	2339.0	d	10	44	0	circle	30	168	-0.0061810657868417	0.000905598285936	-0.0002827550835299	0.0002605618710657	6.015732492760424e-05	-0.0001993112448082	-0.0
2022-09-27	a060	j	8.0	68.0	1.0	1.0	2.6	2.22	21738.732320037605	4422.767681877689	10954.774583930048	5284.758022818701	9.953632014669234	1.6558471291193144	5.442014199667187	2.2623107974395125	2241.0	2676.0	2034.0	2339.0	d	10	44	0	circle	30	169	0.007706700113036	0.0008351997482987	-0.0047784556384619	0.0002478244998388	5.495330827482705e-05	-0.000161594201596	-0.0
2022-09-27	a060	j	8.0	68.0	1.0	1.0	2.6	2.22	21738.732320037605	4422.767681877689	10954.774583930048	5284.758022818701	9.953632014669234	1.6558471291193144	5.442014199667187	2.2623107974395125	2241.0	2676.0	2034.0	2339.0	d	10	44	0	circle	30	170	0.0052532842064401	0.0017371847455915	0.0003415761118055	0.0002298982572733	4.851456651662235e-05	-0.0001167258691357	-0.0
2022-09-27	a060	j	8.0	68.0	1.0	1.0	2.6	2.22	21738.732320037605	4422.767681877689	10954.774583930048	5284.758022818701	9.953632014669234	1.6558471291193144	5.442014199667187	2.2623107974395125	2241.0	2676.0	2034.0	2339.0	d	10	44	0	circle	30	171	0.0006887832412894	0.0009494707459756	-0.0013321674387901	0.00020700486351	4.115762975559916e-05	-6.605607044818675e-05	-0.0
2022-09-27	a060	j	8.0	68.0	1.0	1.0	2.6	2.22	21738.732320037605	4422.767681877689	10954.774583930048	5284.758022818701	9.953632014669234	1.6558471291193144	5.442014199667187	2.2623107974395125	2241.0	2676.0	2034.0	2339.0	d	10	44	0	circle	30	172	-0.00556506433708	-0.0026891745470162	-0.0020084195778177	0.0001796223586034	3.3231090352478247e-05	-1.1194727742462153e-05	-0.0
2022-09-27	a060	j	8.0	68.0	1.0	1.0	2.6	2.22	21738.732320037605	4422.767681877689	10954.774583930048	5284.758022818701	9.953632014669234	1.6558471291193144	5.442014199667187	2.2623107974395125	2241.0	2676.0	2034.0	2339.0	d	10	44	0	circle	30	173	0.0070550099110082	0.0017783636009457	0.0020040156221115	0.0001484308719282	2.509219548438032e-05	4.603928744363067e-05	-0.0
2022-09-27	a060	j	8.0	68.0	1.0	1.0	2.6	2.22	21738.732320037605	4422.767681877689	10954.774583930048	5284.758022818701	9.953632014669234	1.6558471291193144	5.442014199667187	2.2623107974395125	2241.0	2676.0	2034.0	2339.0	d	10	44	0	circle	30	174	-0.008955324134808	-0.0024091848368978	-0.0038174396245752	0.0001142418767348	1.707957093214015e-05	0.0001036855495649	-0.0
2022-09-27	a060	j	8.0	68.0	1.0	1.0	2.6	2.22	21738.732320037605	4422.767681877689	10954.774583930048	5284.758022818701	9.953632014669234	1.6558471291193144	5.442014199667187	2.2623107974395125	2241.0	2676.0	2034.0	2339.0	d	10	44	0	circle	30	175	0.0021661299031187	0.001843809276821	0.0041800983022936	7.79319118017109e-05	9.48982666803492e-06	0.0001597215793513	7.229984088160556e-05
2022-09-27	a060	j	8.0	68.0	1.0	1.0	2.6	2.22	21738.732320037605	4422.767681877689	10954.774583930048	5284.758022818701	9.953632014669234	1.6558471291193144	5.442014199667187	2.2623107974395125	2241.0	2676.0	2034.0	2339.0	d	10	44	0	circle	30	176	0.0005303381706443	-0.0030692405755621	-0.0014595486513404	4.0391309313690485e-05	2.5606003594712347e-06	0.0002121504957054	0.0001691985860322
2022-09-27	a060	j	8.0	68.0	1.0	1.0	2.6	2.22	21738.732320037605	4422.767681877689	10954.774583930048	5284.758022818701	9.953632014669234	1.6558471291193144	5.442014199667187	2.2623107974395125	2241.0	2676.0	2034.0	2339.0	d	10	44	0	circle	30	177	-0.0014402569839843	-0.0017770396985171	0.0021824609632585	2.491685943578689e-06	-3.5391889322479744e-06	0.000259091068514	0.0002530601936382
2022-09-27	a060	j	8.0	68.0	1.0	1.0	2.6	2.22	21738.732320037605	4422.767681877689	10954.774583930048	5284.758022818701	9.953632014669234	1.6558471291193144	5.442014199667187	2.2623107974395125	2241.0	2676.0	2034.0	2339.0	d	10	44	0	circle	30	178	-0.0030556324557535	0.0046887602148067	0.0029077135665478	-3.493161598919455e-05	-8.708647664462048e-06	0.0002988629202324	0.0002552226565787
2022-09-27	a060	j	8.0	68.0	1.0	1.0	2.6	2.22	21738.732320037605	4422.767681877689	10954.774583930048	5284.758022818701	9.953632014669234	1.6558471291193144	5.442014199667187	2.2623107974395125	2241.0	2676.0	2034.0	2339.0	d	10	44	0	circle	30	179	-0.0009695035976829	-0.0007905301765835	-0.003326122809355	-7.108590611791313e-05	-1.2903302458365162e-05	0.0003300607606663	0.00024607155209
2022-09-27	a060	j	8.0	68.0	1.0	1.0	2.6	2.22	21738.732320037605	4422.767681877689	10954.774583930048	5284.758022818701	9.953632014669234	1.6558471291193144	5.442014199667187	2.2623107974395125	2241.0	2676.0	2034.0	2339.0	d	10	44	0	circle	30	180	0.00453009419745	-0.0007391041687133	0.0058106055802859	-0.0001052122885988	-1.612161885675191e-05	0.0003516152555021	0.0002302813480465
2022-09-27	a060	j	8.0	68.0	1.0	1.0	2.6	2.22	21738.732320037605	4422.767681877689	10954.774583930048	5284.758022818701	9.953632014669234	1.6558471291193144	5.442014199667187	2.2623107974395125	2241.0	2676.0	2034.0	2339.0	d	10	44	0	circle	30	181	0.0045943502475132	-0.0021303908749743	0.0054677649200584	-0.0001365630313219	-1.839927546128011e-05	0.0003628401041363	0.0002078777973531
2022-09-27	a060	j	8.0	68.0	1.0	1.0	2.6	2.22	21738.732320037605	4422.767681877689	10954.774583930048	5284.758022818701	9.953632014669234	1.6558471291193144	5.442014199667187	2.2623107974395125	2241.0	2676.0	2034.0	2339.0	d	10	44	0	circle	30	182	-0.0015226022048142	0.0014462751068644	-0.0003608827757139	-0.000164384902405	-1.98079877923811e-05	0.0003634582848622	0.0001792653946648
2022-09-27	a060	j	8.0	68.0	1.0	1.0	2.6	2.22	21738.732320037605	4422.767681877689	10954.774583930048	5284.758022818701	9.953632014669234	1.6558471291193144	5.442014199667187	2.2623107974395125	2241.0	2676.0	2034.0	2339.0	d	10	44	0	circle	30	183	-0.0009172395392329	0.0011029523811273	0.0002168866505954	-0.0001879314379071	-2.0449229545091628e-05	0.0003535940799449	0.0001452134124927
2022-09-27	a060	j	8.0	68.0	1.0	1.0	2.6	2.22	21738.732320037605	4422.767681877689	10954.774583930048	5284.758022818701	9.953632014669234	1.6558471291193144	5.442014199667187	2.2623107974395125	2241.0	2676.0	2034.0	2339.0	d	10	44	0	circle	30	184	0.0002322392390231	2.8759495974325e-05	-0.000292213716548	-0.0002065064406334	-2.0442186040047173e-05	0.0003337288989376	0.0001067802722641
2022-09-27	a060	j	8.0	68.0	1.0	1.0	2.6	2.22	21738.732320037605	4422.767681877689	10954.774583930048	5284.758022818701	9.953632014669234	1.6558471291193144	5.442014199667187	2.2623107974395125	2241.0	2676.0	2034.0	2339.0	d	10	44	0	circle	30	185	4.2385722574717e-05	-6.6967034026115e-05	0.0010637330712665	-0.0002195223707514	-1.991399498859574e-05	0.0003046366329386	6.520026719863596e-05
2022-09-27	a060	j	8.0	68.0	1.0	1.0	2.6	2.22	21738.732320037605	4422.767681877689	10954.774583930048	5284.758022818701	9.953632014669234	1.6558471291193144	5.442014199667187	2.2623107974395125	2241.0	2676.0	2034.0	2339.0	d	10	44	0	circle	30	186	-0.0060005641731938	-0.002347566128631	0.0001044048632	-0.0002265588409636	-1.8996924088440143e-05	0.0002673148522365	2.1759087184500172e-05
2022-09-27	a060	j	8.0	68.0	1.0	1.0	2.6	2.22	21738.732320037605	4422.767681877689	10954.774583930048	5284.758022818701	9.953632014669234	1.6558471291193144	5.442014199667187	2.2623107974395125	2241.0	2676.0	2034.0	2339.0	d	10	44	0	circle	30	187	-0.0006143779747442	0.001727394497641	-0.0024010735788792	-0.0002274123940377	-1.7828302198215375e-05	0.000222917435828	-0.0
2022-09-27	a060	j	8.0	68.0	1.0	1.0	2.6	2.22	21738.732320037605	4422.767681877689	10954.774583930048	5284.758022818701	9.953632014669234	1.6558471291193144	5.442014199667187	2.2623107974395125	2241.0	2676.0	2034.0	2339.0	d	10	44	0	circle	30	188	-0.0004068875191843	0.0010583607683729	-0.0004412471937501	-0.000222126549431	-1.654679600853041e-05	0.0001726906592722	-0.0
2022-09-27	a060	j	8.0	68.0	1.0	1.0	2.6	2.22	21738.732320037605	4422.767681877689	10954.774583930048	5284.758022818701	9.953632014669234	1.6558471291193144	5.442014199667187	2.2623107974395125	2241.0	2676.0	2034.0	2339.0	d	10	44	0	circle	30	189	0.0001361873822261	-0.0013997652985962	-0.0005362190309227	-0.0002109942337059	-1.52852136595172e-05	0.000117918659919	-0.0
2022-09-27	a060	j	8.0	68.0	1.0	1.0	2.6	2.22	21738.732320037605	4422.767681877689	10954.774583930048	5284.758022818701	9.953632014669234	1.6558471291193144	5.442014199667187	2.2623107974395125	2241.0	2676.0	2034.0	2339.0	d	10	44	0	circle	30	190	-0.0002724080026643	-0.0003471130311242	-6.1150721726455e-05	-0.0001945380861264	-1.4165025626476565e-05	5.98841699361783e-05	-0.0
2022-09-27	a060	j	8.0	68.0	1.0	1.0	2.6	2.22	21738.732320037605	4422.767681877689	10954.774583930048	5284.758022818701	9.953632014669234	1.6558471291193144	5.442014199667187	2.2623107974395125	2241.0	2676.0	2034.0	2339.0	d	10	44	0	circle	30	191	-0.0006397477048209	-0.0008141416904778	7.690089940392e-05	-0.0001734813522237	-1.32932838558499e-05	-1.5594186528806857e-07	-0.0
2022-09-27	a060	j	8.0	68.0	1.0	1.0	2.6	2.22	21738.732320037605	4422.767681877689	10954.774583930048	5284.758022818701	9.953632014669234	1.6558471291193144	5.442014199667187	2.2623107974395125	2241.0	2676.0	2034.0	2339.0	d	10	44	0	circle	30	192	-0.0015805198533723	-0.0006826828877952	-0.0001122185084923	-0.0001487165623867	-1.275623960878225e-05	-6.098571724294242e-05	-0.0
2022-09-27	a060	j	8.0	68.0	1.0	1.0	2.6	2.22	21738.732320037605	4422.767681877689	10954.774583930048	5284.758022818701	9.953632014669234	1.6558471291193144	5.442014199667187	2.2623107974395125	2241.0	2676.0	2034.0	2339.0	d	10	44	0	circle	30	193	-0.0003632137277067	0.0038086765209438	-0.0030103628971388	-0.0001212709615573	-1.2605489561480151e-05	-0.0001214402650675	-0.0
2022-09-27	a060	j	8.0	68.0	1.0	1.0	2.6	2.22	21738.732320037605	4422.767681877689	10954.774583930048	5284.758022818701	9.953632014669234	1.6558471291193144	5.442014199667187	2.2623107974395125	2241.0	2676.0	2034.0	2339.0	d	10	44	0	circle	30	194	-0.0003202744817592	0.0011575167070728	-0.0002838067352652	-9.22643936902661e-05	-1.2840748954389173e-05	-0.000180410447918	-7.530530527336797e-05
2022-09-27	a060	j	8.0	68.0	1.0	1.0	2.6	2.22	21738.732320037605	4422.767681877689	10954.774583930048	5284.758022818701	9.953632014669234	1.6558471291193144	5.442014199667187	2.2623107974395125	2241.0	2676.0	2034.0	2339.0	d	10	44	0	circle	30	195	-0.001166616762827	0.0019016792968808	-0.0003401038378127	-6.285724106237232e-05	-1.3401527155430636e-05	-0.0002368368023699	-0.0001605780341521
2022-09-27	a060	j	8.0	68.0	1.0	1.0	2.6	2.22	21738.732320037605	4422.767681877689	10954.774583930048	5284.758022818701	9.953632014669234	1.6558471291193144	5.442014199667187	2.2623107974395125	2241.0	2676.0	2034.0	2339.0	d	10	44	0	circle	30	196	0.0025757180778775	-0.0019888214790691	0.0002977824325953	-3.418966050685322e-05	-1.4179788482294126e-05	-0.0002896892515739	-0.0002413198025847
2022-09-27	a060	j	8.0	68.0	1.0	1.0	2.6	2.22	21738.732320037605	4422.767681877689	10954.774583930048	5284.758022818701	9.953632014669234	1.6558471291193144	5.442014199667187	2.2623107974395125	2241.0	2676.0	2034.0	2339.0	d	10	44	0	circle	30	197	0.0018659752072005	-0.0042744716327989	0.0044248838279306	-7.316953354831943e-06	-1.5053649376583749e-05	-0.0003379375755036	-0.0003155669727722
2022-09-27	a060	j	8.0	68.0	1.0	1.0	2.6	2.22	21738.732320037605	4422.767681877689	10954.774583930048	5284.758022818701	9.953632014669234	1.6558471291193144	5.442014199667187	2.2623107974395125	2241.0	2676.0	2034.0	2339.0	d	10	44	0	circle	30	198	0.0014737616922065	-0.0026475856506356	0.0037682250094368	1.6849488236648787e-05	-1.5925901159096398e-05	-0.0003805267613806	-0.0003477513719849
2022-09-27	a060	j	8.0	68.0	1.0	1.0	2.6	2.22	21738.732320037605	4422.767681877689	10954.774583930048	5284.758022818701	9.953632014669234	1.6558471291193144	5.442014199667187	2.2623107974395125	2241.0	2676.0	2034.0	2339.0	d	10	44	0	circle	30	199	0.0016579343373998	0.004961712688796	-0.0028428590082328	3.758400830914952e-05	-1.6744799268348088e-05	-0.000416376259754	-0.0003620474521765
2022-09-27	a060	j	8.0	68.0	1.0	1.0	2.6	2.22	21738.732320037605	4422.767681877689	10954.774583930048	5284.758022818701	9.953632014669234	1.6558471291193144	5.442014199667187	2.2623107974395125	2241.0	2676.0	2034.0	2339.0	d	10	44	0	circle	30	200	0.0016851023435582	-5.3627180200248e-05	0.0004037126661684	5.4364045062533535e-05	-1.749828823124638e-05	-0.000444415328802	-0.0003725529955083
2022-10-06	a099	m	420.0	230.0	0.0	0.0	3.3	3.0	5871.3949731494895	837.598973229614	6031.03620922948	2791.165192269422	2.2757344857168564	0.8367622110185954	2.236201783177412	1.5243938789019231	2597.0	1003.0	2699.0	1836.0	d	10	0	1	circle	30	0	0.0005933176692676	0.0026013920217323	0.0012255535046547	-2.8988466564543972e-05	-0.0002230653065111	0.0004021217690442	0.0001500679959686
2022-10-06	a099	m	420.0	230.0	0.0	0.0	3.3	3.0	5871.3949731494895	837.598973229614	6031.03620922948	2791.165192269422	2.2757344857168564	0.8367622110185954	2.236201783177412	1.5243938789019231	2597.0	1003.0	2699.0	1836.0	d	10	0	1	circle	30	1	0.0021986575811796	-0.0070092133953202	-0.0029627085723467	-2.6513657335727467e-05	-0.0002162301249057	0.0003872672899391	0.0001445235076976
2022-10-06	a099	m	420.0	230.0	0.0	0.0	3.3	3.0	5871.3949731494895	837.598973229614	6031.03620922948	2791.165192269422	2.2757344857168564	0.8367622110185954	2.236201783177412	1.5243938789019231	2597.0	1003.0	2699.0	1836.0	d	10	0	1	circle	30	2	-0.0013140671341114	-0.0007587159783894	0.0017756767482445	-2.335391090385172e-05	-0.0002057840193744	0.0003664775441674	0.0001373396138891
2022-10-06	a099	m	420.0	230.0	0.0	0.0	3.3	3.0	5871.3949731494895	837.598973229614	6031.03620922948	2791.165192269422	2.2757344857168564	0.8367622110185954	2.236201783177412	1.5243938789019231	2597.0	1003.0	2699.0	1836.0	d	10	0	1	circle	30	3	-0.010071701206475	-0.0011158831474824	0.0006620067172858	-1.9418726842493524e-05	-0.0001919262980713	0.0003402318551174	0.0001288868302035
2022-10-06	a099	m	420.0	230.0	0.0	0.0	3.3	3.0	5871.3949731494895	837.598973229614	6031.03620922948	2791.165192269422	2.2757344857168564	0.8367622110185954	2.236201783177412	1.5243938789019231	2597.0	1003.0	2699.0	1836.0	d	10	0	1	circle	30	4	0.0062064623111341	0.0019927738725644	0.0007032826383794	-1.4713516072958574e-05	-0.000174964994639	0.0003090973618097	0.0001194188510976
2022-10-06	a099	m	420.0	230.0	0.0	0.0	3.3	3.0	5871.3949731494895	837.598973229614	6031.03620922948	2791.165192269422	2.2757344857168564	0.8367622110185954	2.236201783177412	1.5243938789019231	2597.0	1003.0	2699.0	1836.0	d	10	0	1	circle	30	5	0.0036458386950076	0.0038129551301815	0.0006233916660068	-9.323562059453676e-06	-0.0001552801367303	0.0002737248668281	0.0001091211680383
2022-10-06	a099	m	420.0	230.0	0.0	0.0	3.3	3.0	5871.3949731494895	837.598973229614	6031.03620922948	2791.165192269422	2.2757344857168564	0.8367622110185954	2.236201783177412	1.5243938789019231	2597.0	1003.0	2699.0	1836.0	d	10	0	1	circle	30	6	-0.0003426981534116	-9.8506969930271e-05	-0.000355533429589	-3.3762330391838985e-06	-0.0001332850311854	0.0002348409492771	9.817968505252176e-05
2022-10-06	a099	m	420.0	230.0	0.0	0.0	3.3	3.0	5871.3949731494895	837.598973229614	6031.03620922948	2791.165192269422	2.2757344857168564	0.8367622110185954	2.236201783177412	1.5243938789019231	2597.0	1003.0	2699.0	1836.0	d	10	0	1	circle	30	7	8.2910035860896e-05	-0.0002678636787226	-0.0014647130059845	2.991817473796781e-06	-0.0001094063122968	0.0001932358335479	8.083770377737721e-05
2022-10-06	a099	m	420.0	230.0	0.0	0.0	3.3	3.0	5871.3949731494895	837.598973229614	6031.03620922948	2791.165192269422	2.2757344857168564	0.8367622110185954	2.236201783177412	1.5243938789019231	2597.0	1003.0	2699.0	1836.0	d	10	0	1	circle	30	8	-0.0031503762520185	-0.0055382244649645	0.0046537321388843	9.644388918621644e-06	-8.408772972423232e-05	0.0001497507955017	5.601867685884644e-05
2022-10-06	a099	m	420.0	230.0	0.0	0.0	3.3	3.0	5871.3949731494895	837.598973229614	6031.03620922948	2791.165192269422	2.2757344857168564	0.8367622110185954	2.236201783177412	1.5243938789019231	2597.0	1003.0	2699.0	1836.0	d	10	0	1	circle	30	9	0.0061060058958041	0.0015411699112474	-0.0012126101670015	1.644034807127476e-05	-5.7803156260313095e-05	0.0001052662907729	3.102278644137158e-05
2022-10-06	a099	m	420.0	230.0	0.0	0.0	3.3	3.0	5871.3949731494895	837.598973229614	6031.03620922948	2791.165192269422	2.2757344857168564	0.8367622110185954	2.236201783177412	1.5243938789019231	2597.0	1003.0	2699.0	1836.0	d	10	0	1	circle	30	10	-0.0075136253874424	0.0009927959112459	0.000673981598532	2.322675563421056e-05	-3.105822141567528e-05	6.068515379005724e-05	6.4001767401714006e-06
2022-10-06	a099	m	420.0	230.0	0.0	0.0	3.3	3.0	5871.3949731494895	837.598973229614	6031.03620922948	2791.165192269422	2.2757344857168564	0.8367622110185954	2.236201783177412	1.5243938789019231	2597.0	1003.0	2699.0	1836.0	d	10	0	1	circle	30	11	0.0070327678839878	0.0049659923751147	-0.0018301202013523	2.9833717346113128e-05	-4.374791633030073e-06	1.6905321401371925e-05	-0.0
2022-10-06	a099	m	420.0	230.0	0.0	0.0	3.3	3.0	5871.3949731494895	837.598973229614	6031.03620922948	2791.165192269422	2.2757344857168564	0.8367622110185954	2.236201783177412	1.5243938789019231	2597.0	1003.0	2699.0	1836.0	d	10	0	1	circle	30	12	-0.0097111477709293	-0.0045155311422985	0.001304434596364	3.607072057839884e-05	2.1726950959837848e-05	-2.5214598850792424e-05	-0.0
2022-10-06	a099	m	420.0	230.0	0.0	0.0	3.3	3.0	5871.3949731494895	837.598973229614	6031.03620922948	2791.165192269422	2.2757344857168564	0.8367622110185954	2.236201783177412	1.5243938789019231	2597.0	1003.0	2699.0	1836.0	d	10	0	1	circle	30	13	0.0073384850067637	-0.0036449667734664	-0.0036659359877254	4.172877302747985e-05	4.673330807703558e-05	-6.488846184174863e-05	-0.0
2022-10-06	a099	m	420.0	230.0	0.0	0.0	3.3	3.0	5871.3949731494895	837.598973229614	6031.03620922948	2791.165192269422	2.2757344857168564	0.8367622110185954	2.236201783177412	1.5243938789019231	2597.0	1003.0	2699.0	1836.0	d	10	0	1	circle	30	14	0.0010088075894139	0.003856174760895	-0.0014610566434848	4.659230386409136e-05	7.013414608061049e-05	-0.000101427599156	-0.0
2022-10-06	a099	m	420.0	230.0	0.0	0.0	3.3	3.0	5871.3949731494895	837.598973229614	6031.03620922948	2791.165192269422	2.2757344857168564	0.8367622110185954	2.236201783177412	1.5243938789019231	2597.0	1003.0	2699.0	1836.0	d	10	0	1	circle	30	15	-0.003751678613446	-0.0018192956014493	0.0026456713129704	5.045524944018153e-05	9.143019913023677e-05	-0.0001342520164901	-0.0
2022-10-06	a099	m	420.0	230.0	0.0	0.0	3.3	3.0	5871.3949731494895	837.598973229614	6031.03620922948	2791.165192269422	2.2757344857168564	0.8367622110185954	2.236201783177412	1.5243938789019231	2597.0	1003.0	2699.0	1836.0	d	10	0	1	circle	30	16	-0.0007764045727145	0.0003999724332765	0.000502380835317	5.313119855473376e-05	0.000110155920771	-0.0001628860036565	-0.0
2022-10-06	a099	m	420.0	230.0	0.0	0.0	3.3	3.0	5871.3949731494895	837.598973229614	6031.03620922948	2791.165192269422	2.2757344857168564	0.8367622110185954	2.236201783177412	1.5243938789019231	2597.0	1003.0	2699.0	1836.0	d	10	0	1	circle	30	17	-0.0011487015634837	0.0002697309994704	0.0029929105712447	5.446021018541296e-05	0.0001259091522417	-0.0001869475169387	-6.57815451163724e-06
2022-10-06	a099	m	420.0	230.0	0.0	0.0	3.3	3.0	5871.3949731494895	837.598973229614	6031.03620922948	2791.165192269422	2.2757344857168564	0.8367622110185954	2.236201783177412	1.5243938789019231	2597.0	1003.0	2699.0	1836.0	d	10	0	1	circle	30	18	0.0081278671799809	0.0040326638804926	0.000399079913855	5.4324937980667445e-05	0.0001383805547902	-0.0002061481576409	-1.344266487006502e-05
2022-10-06	a099	m	420.0	230.0	0.0	0.0	3.3	3.0	5871.3949731494895	837.598973229614	6031.03620922948	2791.165192269422	2.2757344857168564	0.8367622110185954	2.236201783177412	1.5243938789019231	2597.0	1003.0	2699.0	1836.0	d	10	0	1	circle	30	19	-0.0067883349342327	-0.0024987274027599	-0.0088522871796001	5.267554710200416e-05	0.0001473785182121	-0.0002203135733559	-2.025950804174074e-05
2022-10-06	a099	m	420.0	230.0	0.0	0.0	3.3	3.0	5871.3949731494895	837.598973229614	6031.03620922948	2791.165192269422	2.2757344857168564	0.8367622110185954	2.236201783177412	1.5243938789019231	2597.0	1003.0	2699.0	1836.0	d	10	0	1	circle	30	20	0.0072653427052783	0.0019727826202841	0.0025187124929545	4.9547759698245736e-05	0.0001528436366491	-0.0002294154867525	-2.7024090405137645e-05
2022-10-06	a099	m	420.0	230.0	0.0	0.0	3.3	3.0	5871.3949731494895	837.598973229614	6031.03620922948	2791.165192269422	2.2757344857168564	0.8367622110185954	2.236201783177412	1.5243938789019231	2597.0	1003.0	2699.0	1836.0	d	10	0	1	circle	30	21	-0.005899997234977	0.001933836233496	0.003042466910905	4.506441380005507e-05	0.0001548506188356	-0.0002335934727242	-3.3678440088577354e-05
2022-10-06	a099	m	420.0	230.0	0.0	0.0	3.3	3.0	5871.3949731494895	837.598973229614	6031.03620922948	2791.165192269422	2.2757344857168564	0.8367622110185954	2.236201783177412	1.5243938789019231	2597.0	1003.0	2699.0	1836.0	d	10	0	1	circle	30	22	0.0039140942732672	0.0003567379414868	-0.0064835881917572	3.94245047968589e-05	0.0001535995474392	-0.0002331555414294	-4.013148919333246e-05
2022-10-06	a099	m	420.0	230.0	0.0	0.0	3.3	3.0	5871.3949731494895	837.598973229614	6031.03620922948	2791.165192269422	2.2757344857168564	0.8367622110185954	2.236201783177412	1.5243938789019231	2597.0	1003.0	2699.0	1836.0	d	10	0	1	circle	30	23	0.00072009913412	-0.0023306121830299	0.0013732516113132	3.288659547763112e-05	0.0001493962928004	-0.0002285657785402	-4.628289026215756e-05
2022-10-06	a099	m	420.0	230.0	0.0	0.0	3.3	3.0	5871.3949731494895	837.598973229614	6031.03620922948	2791.165192269422	2.2757344857168564	0.8367622110185954	2.236201783177412	1.5243938789019231	2597.0	1003.0	2699.0	1836.0	d	10	0	1	circle	30	24	-0.0015660986044246	0.0002296574563532	-0.000288072408525	2.5748182847582088e-05	0.0001426236232604	-0.0002204251757388	-5.205336963090939e-05
2022-10-06	a099	m	420.0	230.0	0.0	0.0	3.3	3.0	5871.3949731494895	837.598973229614	6031.03620922948	2791.165192269422	2.2757344857168564	0.8367622110185954	2.236201783177412	1.5243938789019231	2597.0	1003.0	2699.0	1836.0	d	10	0	1	circle	30	25	-0.0013141629836525	2.0464261642399e-06	-0.0001911389473477	1.831931523567787e-05	0.0001337117899681	-0.0002094419171802	-5.741081197640707e-05
2022-10-06	a099	m	420.0	230.0	0.0	0.0	3.3	3.0	5871.3949731494895	837.598973229614	6031.03620922948	2791.165192269422	2.2757344857168564	0.8367622110185954	2.236201783177412	1.5243938789019231	2597.0	1003.0	2699.0	1836.0	d	10	0	1	circle	30	26	-0.0002557869465258	0.000664297133919	-0.0011862370455372	1.0893531183572389e-05	0.0001231169541479	-0.0001963918730474	-6.238138771586245e-05
2022-10-06	a099	m	420.0	230.0	0.0	0.0	3.3	3.0	5871.3949731494895	837.598973229614	6031.03620922948	2791.165192269422	2.2757344857168564	0.8367622110185954	2.236201783177412	1.5243938789019231	2597.0	1003.0	2699.0	1836.0	d	10	0	1	circle	30	27	0.000702132612044	0.000620258050037	-5.4194466803713e-06	3.7247663907527486e-06	0.0001113069050549	-0.0001820750438372	-6.704337239157469e-05
2022-10-06	a099	m	420.0	230.0	0.0	0.0	3.3	3.0	5871.3949731494895	837.598973229614	6031.03620922948	2791.165192269422	2.2757344857168564	0.8367622110185954	2.236201783177412	1.5243938789019231	2597.0	1003.0	2699.0	1836.0	d	10	0	1	circle	30	28	0.0001251083476663	-0.0012391066094738	0.001211310045522	-2.9857086399899915e-06	9.874824439479928e-05	-0.000167269700247	-6.553574721226228e-05
2022-10-06	a099	m	420.0	230.0	0.0	0.0	3.3	3.0	5871.3949731494895	837.598973229614	6031.03620922948	2791.165192269422	2.2757344857168564	0.8367622110185954	2.236201783177412	1.5243938789019231	2597.0	1003.0	2699.0	1836.0	d	10	0	1	circle	30	29	-0.0093590463854305	-0.0016745256569128	0.0021018687231418	-9.094677824400818e-06	8.589244495351026e-05	-0.0001526852991237	-5.769817634581835e-05
2022-10-06	a099	m	420.0	230.0	0.0	0.0	3.3	3.0	5871.3949731494895	837.598973229614	6031.03620922948	2791.165192269422	2.2757344857168564	0.8367622110185954	2.236201783177412	1.5243938789019231	2597.0	1003.0	2699.0	1836.0	d	10	0	1	circle	30	30	0.0072003718816527	0.0061434023947332	0.0010562180335892	-1.4511299295994576e-05	7.316356464842477e-05	-0.0001389211331795	-5.124626923515102e-05
2022-10-06	a099	m	420.0	230.0	0.0	0.0	3.3	3.0	5871.3949731494895	837.598973229614	6031.03620922948	2791.165192269422	2.2757344857168564	0.8367622110185954	2.236201783177412	1.5243938789019231	2597.0	1003.0	2699.0	1836.0	d	10	0	1	circle	30	31	0.0032225754015376	-0.0064235593486653	-0.0007461566668785	-1.917155613012301e-05	6.094892545704555e-05	-0.0001264403483899	-4.6319866802762855e-05
2022-10-06	a099	m	420.0	230.0	0.0	0.0	3.3	3.0	5871.3949731494895	837.598973229614	6031.03620922948	2791.165192269422	2.2757344857168564	0.8367622110185954	2.236201783177412	1.5243938789019231	2597.0	1003.0	2699.0	1836.0	d	10	0	1	circle	30	32	0.0017731044086784	0.0038503103628895	0.0010982905264991	-2.3000425290893167e-05	4.958877861804552e-05	-0.0001155632719627	-4.297406805379642e-05
2022-10-06	a099	m	420.0	230.0	0.0	0.0	3.3	3.0	5871.3949731494895	837.598973229614	6031.03620922948	2791.165192269422	2.2757344857168564	0.8367622110185954	2.236201783177412	1.5243938789019231	2597.0	1003.0	2699.0	1836.0	d	10	0	1	circle	30	33	-0.0015395261074861	0.0005610593493998	-0.0019801644464334	-2.588911352909884e-05	3.936275259713161e-05	-0.0001064755407214	-4.1223674595244e-05
2022-10-06	a099	m	420.0	230.0	0.0	0.0	3.3	3.0	5871.3949731494895	837.598973229614	6031.03620922948	2791.165192269422	2.2757344857168564	0.8367622110185954	2.236201783177412	1.5243938789019231	2597.0	1003.0	2699.0	1836.0	d	10	0	1	circle	30	34	-0.000958442854433	-0.0026487182029887	0.0004785680831883	-2.770413966984572e-05	3.047465548369144e-05	-9.92428789421194e-05	-4.106408378858225e-05
2022-10-06	a099	m	420.0	230.0	0.0	0.0	3.3	3.0	5871.3949731494895	837.598973229614	6031.03620922948	2791.165192269422	2.2757344857168564	0.8367622110185954	2.236201783177412	1.5243938789019231	2597.0	1003.0	2699.0	1836.0	d	10	0	1	circle	30	35	-0.0012862230851392	-0.0040089539303751	0.0002670542916086	-2.8317552069030387e-05	2.3037009784514893e-05	-9.382590687606e-05	-4.247134502251473e-05
2022-10-06	a099	m	420.0	230.0	0.0	0.0	3.3	3.0	5871.3949731494895	837.598973229614	6031.03620922948	2791.165192269422	2.2757344857168564	0.8367622110185954	2.236201783177412	1.5243938789019231	2597.0	1003.0	2699.0	1836.0	d	10	0	1	circle	30	36	0.0009905687376528	0.0013401757063019	0.0011683142709987	-2.7637821869108983e-05	1.706234755781306e-05	-9.00926446520956e-05	-4.5392475225173546e-05
2022-10-06	a099	m	420.0	230.0	0.0	0.0	3.3	3.0	5871.3949731494895	837.598973229614	6031.03620922948	2791.165192269422	2.2757344857168564	0.8367622110185954	2.236201783177412	1.5243938789019231	2597.0	1003.0	2699.0	1836.0	d	10	0	1	circle	30	37	-0.0054534877084499	0.0007548518931735	-0.000121960067084	-2.5629926814107324e-05	1.2473810150642565e-05	-8.78317394846441e-05	-4.972800251989421e-05
2022-10-06	a099	m	420.0	230.0	0.0	0.0	3.3	3.0	5871.3949731494895	837.598973229614	6031.03620922948	2791.165192269422	2.2757344857168564	0.8367622110185954	2.236201783177412	1.5243938789019231	2597.0	1003.0	2699.0	1836.0	d	10	0	1	circle	30	38	0.0040738406045049	0.0023855039503984	0.0013743213750381	-2.2321271533803063e-05	9.136474073626364e-06	-8.677186867975103e-05	-5.531412307232161e-05
2022-10-06	a099	m	420.0	230.0	0.0	0.0	3.3	3.0	5871.3949731494895	837.598973229614	6031.03620922948	2791.165192269422	2.2757344857168564	0.8367622110185954	2.236201783177412	1.5243938789019231	2597.0	1003.0	2699.0	1836.0	d	10	0	1	circle	30	39	0.0039681048778557	4.4534930459528e-05	-0.0031627416879962	-1.7793716451527076e-05	6.894413202830598e-06	-8.661001891385644e-05	-6.192188925949877e-05
2022-10-06	a099	m	420.0	230.0	0.0	0.0	3.3	3.0	5871.3949731494895	837.598973229614	6031.03620922948	2791.165192269422	2.2757344857168564	0.8367622110185954	2.236201783177412	1.5243938789019231	2597.0	1003.0	2699.0	1836.0	d	10	0	1	circle	30	40	-0.0099122751832239	-0.0023796757595311	0.0009094838041715	-1.2169355897628549e-05	5.5979445929910965e-06	-8.70457996464786e-05	-6.927849915585895e-05
2022-10-06	a099	m	420.0	230.0	0.0	0.0	3.3	3.0	5871.3949731494895	837.598973229614	6031.03620922948	2791.165192269422	2.2757344857168564	0.8367622110185954	2.236201783177412	1.5243938789019231	2597.0	1003.0	2699.0	1836.0	d	10	0	1	circle	30	41	0.0076040427382269	0.0028392027904611	-0.0043758044527054	-5.599469605882703e-06	5.118598992082643e-06	-8.781389598697042e-05	-7.709582738900507e-05
2022-10-06	a099	m	420.0	230.0	0.0	0.0	3.3	3.0	5871.3949731494895	837.598973229614	6031.03620922948	2791.165192269422	2.2757344857168564	0.8367622110185954	2.236201783177412	1.5243938789019231	2597.0	1003.0	2699.0	1836.0	d	10	0	1	circle	30	42	-0.0035631202007831	0.0007829544057229	0.0023061888690465	1.7457646881579417e-06	5.358345723269475e-06	-8.870536766150244e-05	-8.160125725007502e-05
2022-10-06	a099	m	420.0	230.0	0.0	0.0	3.3	3.0	5871.3949731494895	837.598973229614	6031.03620922948	2791.165192269422	2.2757344857168564	0.8367622110185954	2.236201783177412	1.5243938789019231	2597.0	1003.0	2699.0	1836.0	d	10	0	1	circle	30	43	0.0046736856858486	0.0018126880602471	-0.0002640781090024	9.692702215558555e-06	6.254815133823276e-06	-8.957288311881372e-05	-7.362536576943189e-05
2022-10-06	a099	m	420.0	230.0	0.0	0.0	3.3	3.0	5871.3949731494895	837.598973229614	6031.03620922948	2791.165192269422	2.2757344857168564	0.8367622110185954	2.236201783177412	1.5243938789019231	2597.0	1003.0	2699.0	1836.0	d	10	0	1	circle	30	44	-0.0024347543982249	-0.0035193789600788	-0.001525301194639	1.80787684214437e-05	7.776426395756502e-06	-9.032303449716468e-05	-6.446783967996448e-05
2022-10-06	a099	m	420.0	230.0	0.0	0.0	3.3	3.0	5871.3949731494895	837.598973229614	6031.03620922948	2791.165192269422	2.2757344857168564	0.8367622110185954	2.236201783177412	1.5243938789019231	2597.0	1003.0	2699.0	1836.0	d	10	0	1	circle	30	45	0.0027431297410613	0.0029540146901358	0.001332383195445	2.6756209657527785e-05	9.90499997603267e-06	-9.090311027928505e-05	-5.424190064572459e-05
2022-10-06	a099	m	420.0	230.0	0.0	0.0	3.3	3.0	5871.3949731494895	837.598973229614	6031.03620922948	2791.165192269422	2.2757344857168564	0.8367622110185954	2.236201783177412	1.5243938789019231	2597.0	1003.0	2699.0	1836.0	d	10	0	1	circle	30	46	0.0031374133108216	-0.003213376158837	0.0018608150283846	3.5582020300701007e-05	1.2612680442252496e-05	-9.12870764053384e-05	-4.309237566238489e-05
2022-10-06	a099	m	420.0	230.0	0.0	0.0	3.3	3.0	5871.3949731494895	837.598973229614	6031.03620922948	2791.165192269422	2.2757344857168564	0.8367622110185954	2.236201783177412	1.5243938789019231	2597.0	1003.0	2699.0	1836.0	d	10	0	1	circle	30	47	-0.0082805729996914	-0.0005370330316122	-0.001207639404161	4.439405031153382e-05	1.5841638163185063e-05	-9.1464102416237e-05	-3.1228413941518113e-05
2022-10-06	a099	m	420.0	230.0	0.0	0.0	3.3	3.0	5871.3949731494895	837.598973229614	6031.03620922948	2791.165192269422	2.2757344857168564	0.8367622110185954	2.236201783177412	1.5243938789019231	2597.0	1003.0	2699.0	1836.0	d	10	0	1	circle	30	48	-0.0042236518518532	0.0012630243933098	-0.0043174475067329	5.2978972684858825e-05	1.949158256437029e-05	-9.14334198674594e-05	-1.8962864618230293e-05
2022-10-06	a099	m	420.0	230.0	0.0	0.0	3.3	3.0	5871.3949731494895	837.598973229614	6031.03620922948	2791.165192269422	2.2757344857168564	0.8367622110185954	2.236201783177412	1.5243938789019231	2597.0	1003.0	2699.0	1836.0	d	10	0	1	circle	30	49	0.0002794078037286	0.0011392161859453	-0.0008928133762353	6.105393534586948e-05	2.3416645392335427e-05	-9.120124971819172e-05	-6.730668979986822e-06
2022-10-06	a099	m	420.0	230.0	0.0	0.0	3.3	3.0	5871.3949731494895	837.598973229614	6031.03620922948	2791.165192269422	2.2757344857168564	0.8367622110185954	2.236201783177412	1.5243938789019231	2597.0	1003.0	2699.0	1836.0	d	10	0	1	circle	30	50	0.0061159110711115	-0.0038812986764377	0.0064468492080832	6.8286927617374e-05	2.7427936435140707e-05	-9.076641855574806e-05	-0.0
2022-10-06	a099	m	420.0	230.0	0.0	0.0	3.3	3.0	5871.3949731494895	837.598973229614	6031.03620922948	2791.165192269422	2.2757344857168564	0.8367622110185954	2.236201783177412	1.5243938789019231	2597.0	1003.0	2699.0	1836.0	d	10	0	1	circle	30	51	0.01188463175263	0.0018964768253867	0.0003487351895645	7.434987061454094e-05	3.1297212423839934e-05	-9.009160125129792e-05	-0.0
2022-10-06	a099	m	420.0	230.0	0.0	0.0	3.3	3.0	5871.3949731494895	837.598973229614	6031.03620922948	2791.165192269422	2.2757344857168564	0.8367622110185954	2.236201783177412	1.5243938789019231	2597.0	1003.0	2699.0	1836.0	d	10	0	1	circle	30	52	-0.010337982075169	0.0034618686152561	-0.0019365470474741	7.896112618312057e-05	3.476282410461691e-05	-8.90780526051477e-05	-0.0
2022-10-06	a099	m	420.0	230.0	0.0	0.0	3.3	3.0	5871.3949731494895	837.598973229614	6031.03620922948	2791.165192269422	2.2757344857168564	0.8367622110185954	2.236201783177412	1.5243938789019231	2597.0	1003.0	2699.0	1836.0	d	10	0	1	circle	30	53	-0.014140308151436	-0.01017500459924	0.0017345693499376	8.18826957339408e-05	3.753951328949454e-05	-8.756162501774067e-05	-0.0
2022-10-06	a099	m	420.0	230.0	0.0	0.0	3.3	3.0	5871.3949731494895	837.598973229614	6031.03620922948	2791.165192269422	2.2757344857168564	0.8367622110185954	2.236201783177412	1.5243938789019231	2597.0	1003.0	2699.0	1836.0	d	10	0	1	circle	30	54	0.0091129468488977	0.0046065982418553	0.0002435692752517	8.289570040449467e-05	3.933265134141728e-05	-8.532811864752406e-05	-0.0
2022-10-06	a099	m	420.0	230.0	0.0	0.0	3.3	3.0	5871.3949731494895	837.598973229614	6031.03620922948	2791.165192269422	2.2757344857168564	0.8367622110185954	2.236201783177412	1.5243938789019231	2597.0	1003.0	2699.0	1836.0	d	10	0	1	circle	30	55	0.0070632604213483	0.0039549805440176	-0.0003297696996063	8.181075786888445e-05	3.986380942634506e-05	-8.213745123746759e-05	-0.0
2022-10-06	a099	m	420.0	230.0	0.0	0.0	3.3	3.0	5871.3949731494895	837.598973229614	6031.03620922948	2791.165192269422	2.2757344857168564	0.8367622110185954	2.236201783177412	1.5243938789019231	2597.0	1003.0	2699.0	1836.0	d	10	0	1	circle	30	56	-4.3779438951855e-06	0.000312562011745	-0.0024291998384968	7.852268513849325e-05	3.890899184313298e-05	-7.775234232702158e-05	-0.0
2022-10-06	a099	m	420.0	230.0	0.0	0.0	3.3	3.0	5871.3949731494895	837.598973229614	6031.03620922948	2791.165192269422	2.2757344857168564	0.8367622110185954	2.236201783177412	1.5243938789019231	2597.0	1003.0	2699.0	1836.0	d	10	0	1	circle	30	57	0.0014423065829499	-0.000270127822699	0.0001888102225529	7.305993297331135e-05	3.633196292438452e-05	-7.19683523312353e-05	-0.0
2022-10-06	a099	m	420.0	230.0	0.0	0.0	3.3	3.0	5871.3949731494895	837.598973229614	6031.03620922948	2791.165192269422	2.2757344857168564	0.8367622110185954	2.236201783177412	1.5243938789019231	2597.0	1003.0	2699.0	1836.0	d	10	0	1	circle	30	58	-0.0053068501325138	-0.0004646153874869	-0.0005811182375471	6.559102572687956e-05	3.209601299628366e-05	-6.463794341956016e-05	-0.0
2022-10-06	a099	m	420.0	230.0	0.0	0.0	3.3	3.0	5871.3949731494895	837.598973229614	6031.03620922948	2791.165192269422	2.2757344857168564	0.8367622110185954	2.236201783177412	1.5243938789019231	2597.0	1003.0	2699.0	1836.0	d	10	0	1	circle	30	59	0.0024507871743272	0.0027243285185475	-0.0011464434680145	5.63992249726845e-05	2.625754269498814e-05	-5.5683318014382415e-05	-0.0
2022-10-06	a099	m	420.0	230.0	0.0	0.0	3.3	3.0	5871.3949731494895	837.598973229614	6031.03620922948	2791.165192269422	2.2757344857168564	0.8367622110185954	2.236201783177412	1.5243938789019231	2597.0	1003.0	2699.0	1836.0	d	10	0	1	circle	30	60	9.2458136925653e-05	-0.0034852282033003	0.0013182431390978	4.585460615308102e-05	1.8952217210289608e-05	-4.5098767866425305e-05	-0.0
2022-10-06	a099	m	420.0	230.0	0.0	0.0	3.3	3.0	5871.3949731494895	837.598973229614	6031.03620922948	2791.165192269422	2.2757344857168564	0.8367622110185954	2.236201783177412	1.5243938789019231	2597.0	1003.0	2699.0	1836.0	d	10	0	1	circle	30	61	0.002805194870224	0.0023786389827702	0.0027420217208817	3.439598741211606e-05	1.0378069298130993e-05	-3.294680177568679e-05	-0.0
2022-10-06	a099	m	420.0	230.0	0.0	0.0	3.3	3.0	5871.3949731494895	837.598973229614	6031.03620922948	2791.165192269422	2.2757344857168564	0.8367622110185954	2.236201783177412	1.5243938789019231	2597.0	1003.0	2699.0	1836.0	d	10	0	1	circle	30	62	0.0031772287695915	-0.002768748303806	-0.0048001432063054	2.2513829800899627e-05	7.776938317275475e-07	-1.9354741439751746e-05	-0.0
2022-10-06	a099	m	420.0	230.0	0.0	0.0	3.3	3.0	5871.3949731494895	837.598973229614	6031.03620922948	2791.165192269422	2.2757344857168564	0.8367622110185954	2.236201783177412	1.5243938789019231	2597.0	1003.0	2699.0	1836.0	d	10	0	1	circle	30	63	-0.010678960478316	-0.0006178676882671	0.0014506814698201	1.0719881638118998e-05	-9.57608802874929e-06	-4.516655069799043e-06	-0.0
2022-10-06	a099	m	420.0	230.0	0.0	0.0	3.3	3.0	5871.3949731494895	837.598973229614	6031.03620922948	2791.165192269422	2.2757344857168564	0.8367622110185954	2.236201783177412	1.5243938789019231	2597.0	1003.0	2699.0	1836.0	d	10	0	1	circle	30	64	0.0033731705078381	0.0035576149325358	0.0024961955769482	-4.954544397411654e-07	-2.038716946125081e-05	1.1302714616409733e-05	-0.0
2022-10-06	a099	m	420.0	230.0	0.0	0.0	3.3	3.0	5871.3949731494895	837.598973229614	6031.03620922948	2791.165192269422	2.2757344857168564	0.8367622110185954	2.236201783177412	1.5243938789019231	2597.0	1003.0	2699.0	1836.0	d	10	0	1	circle	30	65	0.0045384942416046	-0.0010594266076958	-0.0025637853889456	-1.069904756817511e-05	-3.133671151785949e-05	2.7767053676462188e-05	-0.0
2022-10-06	a099	m	420.0	230.0	0.0	0.0	3.3	3.0	5871.3949731494895	837.598973229614	6031.03620922948	2791.165192269422	2.2757344857168564	0.8367622110185954	2.236201783177412	1.5243938789019231	2597.0	1003.0	2699.0	1836.0	d	10	0	1	circle	30	66	-0.0078499438896513	-0.0009649551430663	-0.0015277294307155	-1.953201793017879e-05	-4.208454626280645e-05	4.446863598405528e-05	-0.0
2022-10-06	a099	m	420.0	230.0	0.0	0.0	3.3	3.0	5871.3949731494895	837.598973229614	6031.03620922948	2791.165192269422	2.2757344857168564	0.8367622110185954	2.236201783177412	1.5243938789019231	2597.0	1003.0	2699.0	1836.0	d	10	0	1	circle	30	67	0.0023412920192337	0.000350864395061	-0.0022733669336538	-2.671541678218981e-05	-5.227714600141618e-05	6.092967630036022e-05	-0.0
2022-10-06	a099	m	420.0	230.0	0.0	0.0	3.3	3.0	5871.3949731494895	837.598973229614	6031.03620922948	2791.165192269422	2.2757344857168564	0.8367622110185954	2.236201783177412	1.5243938789019231	2597.0	1003.0	2699.0	1836.0	d	10	0	1	circle	30	68	-0.0006594443849468	0.0025736409674531	-0.0012108596653352	-3.205037677421793e-05	-6.155984610959787e-05	7.661544220359313e-05	-0.0
2022-10-06	a099	m	420.0	230.0	0.0	0.0	3.3	3.0	5871.3949731494895	837.598973229614	6031.03620922948	2791.165192269422	2.2757344857168564	0.8367622110185954	2.236201783177412	1.5243938789019231	2597.0	1003.0	2699.0	1836.0	d	10	0	1	circle	30	69	0.0021563587061556	-0.0010644064278747	0.0039522860068759	-3.540759960161286e-05	-6.959093196110588e-05	9.09694255569206e-05	-0.0
2022-10-06	a099	m	420.0	230.0	0.0	0.0	3.3	3.0	5871.3949731494895	837.598973229614	6031.03620922948	2791.165192269422	2.2757344857168564	0.8367622110185954	2.236201783177412	1.5243938789019231	2597.0	1003.0	2699.0	1836.0	d	10	0	1	circle	30	70	0.0027457845640252	-0.0014275030080871	0.0021943073332014	-3.6709024370855984e-05	-7.606139026770593e-05	0.0001034669035347	-0.0
2022-10-06	a099	m	420.0	230.0	0.0	0.0	3.3	3.0	5871.3949731494895	837.598973229614	6031.03620922948	2791.165192269422	2.2757344857168564	0.8367622110185954	2.236201783177412	1.5243938789019231	2597.0	1003.0	2699.0	1836.0	d	10	0	1	circle	30	71	0.0022393717933393	-0.0016371755334742	0.0007824477929415	-3.591719184337475e-05	-8.072121870333738e-05	0.0001136688929588	-0.0
2022-10-06	a099	m	420.0	230.0	0.0	0.0	3.3	3.0	5871.3949731494895	837.598973229614	6031.03620922948	2791.165192269422	2.2757344857168564	0.8367622110185954	2.236201783177412	1.5243938789019231	2597.0	1003.0	2699.0	1836.0	d	10	0	1	circle	30	72	-0.01133360828963	-0.0022937208795364	0.0010011702761718	-3.304478140710768e-05	-8.340319453250741e-05	0.0001212574287991	4.809452859577082e-06
2022-10-06	a099	m	420.0	230.0	0.0	0.0	3.3	3.0	5871.3949731494895	837.598973229614	6031.03620922948	2791.165192269422	2.2757344857168564	0.8367622110185954	2.236201783177412	1.5243938789019231	2597.0	1003.0	2699.0	1836.0	d	10	0	1	circle	30	73	0.005163181964949	0.0002318548030886	-0.0023344991786451	-2.817808452832264e-05	-8.40319030326256e-05	0.0001260464787354	1.3836491174519874e-05
2022-10-06	a099	m	420.0	230.0	0.0	0.0	3.3	3.0	5871.3949731494895	837.598973229614	6031.03620922948	2791.165192269422	2.2757344857168564	0.8367622110185954	2.236201783177412	1.5243938789019231	2597.0	1003.0	2699.0	1836.0	d	10	0	1	circle	30	74	0.0017759097241882	0.005244336566081	-0.0003347122519721	-2.1491734177044644e-05	-8.261359688085605e-05	0.000127977508751	2.387217769318954e-05
2022-10-06	a099	m	420.0	230.0	0.0	0.0	3.3	3.0	5871.3949731494895	837.598973229614	6031.03620922948	2791.165192269422	2.2757344857168564	0.8367622110185954	2.236201783177412	1.5243938789019231	2597.0	1003.0	2699.0	1836.0	d	10	0	1	circle	30	75	0.0035314611672837	-0.002408148763787	0.003072160604296	-1.3244234611175248e-05	-7.921600713801369e-05	0.0001271133147205	3.4653072971327245e-05
2022-10-06	a099	m	420.0	230.0	0.0	0.0	3.3	3.0	5871.3949731494895	837.598973229614	6031.03620922948	2791.165192269422	2.2757344857168564	0.8367622110185954	2.236201783177412	1.5243938789019231	2597.0	1003.0	2699.0	1836.0	d	10	0	1	circle	30	76	-0.0093445440333271	-0.0028679281309913	-0.0009587335741021	-3.7710296394506897e-06	-7.395423986497789e-05	0.0001236366686916	4.5911399187237805e-05
2022-10-06	a099	m	420.0	230.0	0.0	0.0	3.3	3.0	5871.3949731494895	837.598973229614	6031.03620922948	2791.165192269422	2.2757344857168564	0.8367622110185954	2.236201783177412	1.5243938789019231	2597.0	1003.0	2699.0	1836.0	d	10	0	1	circle	30	77	0.0007311948932846	0.0030770687830852	0.0033279948120998	6.5114645463924585e-06	-6.698805653897855e-05	0.0001178488040752	4.434928298988796e-05
2022-10-06	a099	m	420.0	230.0	0.0	0.0	3.3	3.0	5871.3949731494895	837.598973229614	6031.03620922948	2791.165192269422	2.2757344857168564	0.8367622110185954	2.236201783177412	1.5243938789019231	2597.0	1003.0	2699.0	1836.0	d	10	0	1	circle	30	78	0.0029305809057765	-0.0027714415233612	-0.0017594664843304	1.7105426020679047e-05	-5.852087787495856e-05	0.0001101585778335	3.453227393790218e-05
2022-10-06	a099	m	420.0	230.0	0.0	0.0	3.3	3.0	5871.3949731494895	837.598973229614	6031.03620922948	2791.165192269422	2.2757344857168564	0.8367622110185954	2.236201783177412	1.5243938789019231	2597.0	1003.0	2699.0	1836.0	d	10	0	1	circle	30	79	0.0009686575497122	0.0056619498690959	0.0023785125017897	2.7452194927935417e-05	-4.879357357110086e-05	0.0001010582056264	2.481243712737311e-05
2022-10-06	a099	m	420.0	230.0	0.0	0.0	3.3	3.0	5871.3949731494895	837.598973229614	6031.03620922948	2791.165192269422	2.2757344857168564	0.8367622110185954	2.236201783177412	1.5243938789019231	2597.0	1003.0	2699.0	1836.0	d	10	0	1	circle	30	80	-0.0015490612208249	-0.0058847992901256	-0.0022565610268646	3.696586089557697e-05	-3.807826365364739e-05	9.108748424321188e-05	1.6043359693987515e-05
2022-10-06	a099	m	420.0	230.0	0.0	0.0	3.3	3.0	5871.3949731494895	837.598973229614	6031.03620922948	2791.165192269422	2.2757344857168564	0.8367622110185954	2.236201783177412	1.5243938789019231	2597.0	1003.0	2699.0	1836.0	d	10	0	1	circle	30	81	-0.0015157897817555	-0.0007190200084088	-0.0006730266449665	4.506217363650329e-05	-2.6677751259525677e-05	8.079170903527099e-05	9.051784139242022e-06
2022-10-06	a099	m	420.0	230.0	0.0	0.0	3.3	3.0	5871.3949731494895	837.598973229614	6031.03620922948	2791.165192269422	2.2757344857168564	0.8367622110185954	2.236201783177412	1.5243938789019231	2597.0	1003.0	2699.0	1836.0	d	10	0	1	circle	30	82	7.4342140697503e-05	-0.0010574215588192	-0.0002642310503604	5.118165504372409e-05	-1.492416982186861e-05	7.068063439452732e-05	4.574809528934612e-06
2022-10-06	a099	m	420.0	230.0	0.0	0.0	3.3	3.0	5871.3949731494895	837.598973229614	6031.03620922948	2791.165192269422	2.2757344857168564	0.8367622110185954	2.236201783177412	1.5243938789019231	2597.0	1003.0	2699.0	1836.0	d	10	0	1	circle	30	83	0.0011843463975706	0.0025856881457618	0.0005818946102894	5.481783016628398e-05	-3.16373876407589e-06	6.11954174328999e-05	3.213848502540032e-06
2022-10-06	a099	m	420.0	230.0	0.0	0.0	3.3	3.0	5871.3949731494895	837.598973229614	6031.03620922948	2791.165192269422	2.2757344857168564	0.8367622110185954	2.236201783177412	1.5243938789019231	2597.0	1003.0	2699.0	1836.0	d	10	0	1	circle	30	84	0.0005971444744046	0.0020025426096211	-0.0020875761682244	5.555467368906571e-05	8.274665018530474e-06	5.2685669513277325e-05	-0.0
2022-10-06	a099	m	420.0	230.0	0.0	0.0	3.3	3.0	5871.3949731494895	837.598973229614	6031.03620922948	2791.165192269422	2.2757344857168564	0.8367622110185954	2.236201783177412	1.5243938789019231	2597.0	1003.0	2699.0	1836.0	d	10	0	1	circle	30	85	-0.0006418140643674	0.0039672235770097	-0.0021697533084047	5.310691440789538e-05	1.911232776497839e-05	4.539531446428164e-05	-0.0
2022-10-06	a099	m	420.0	230.0	0.0	0.0	3.3	3.0	5871.3949731494895	837.598973229614	6031.03620922948	2791.165192269422	2.2757344857168564	0.8367622110185954	2.236201783177412	1.5243938789019231	2597.0	1003.0	2699.0	1836.0	d	10	0	1	circle	30	86	0.0001600059366574	-0.0085837487215624	0.0005184153651308	4.735652480572694e-05	2.9136617023226187e-05	3.945947199584726e-05	-0.0
2022-10-06	a099	m	420.0	230.0	0.0	0.0	3.3	3.0	5871.3949731494895	837.598973229614	6031.03620922948	2791.165192269422	2.2757344857168564	0.8367622110185954	2.236201783177412	1.5243938789019231	2597.0	1003.0	2699.0	1836.0	d	10	0	1	circle	30	87	0.0035098015143766	0.0080353274365465	0.0068059816765121	3.838443984952404e-05	3.819615162939932e-05	3.4915917571755895e-05	-0.0
2022-10-06	a099	m	420.0	230.0	0.0	0.0	3.3	3.0	5871.3949731494895	837.598973229614	6031.03620922948	2791.165192269422	2.2757344857168564	0.8367622110185954	2.236201783177412	1.5243938789019231	2597.0	1003.0	2699.0	1836.0	d	10	0	1	circle	30	88	-0.0003083693789252	-0.0082581801863874	-0.0041255466447482	2.649676055375276e-05	4.618792736944148e-05	3.17236627237225e-05	-0.0
2022-10-06	a099	m	420.0	230.0	0.0	0.0	3.3	3.0	5871.3949731494895	837.598973229614	6031.03620922948	2791.165192269422	2.2757344857168564	0.8367622110185954	2.236201783177412	1.5243938789019231	2597.0	1003.0	2699.0	1836.0	d	10	0	1	circle	30	89	0.0059030160967355	0.0044873687818294	-0.0011891920428755	1.2238562403118817e-05	5.305012596609574e-05	2.977216448645229e-05	-0.0
2022-10-06	a099	m	420.0	230.0	0.0	0.0	3.3	3.0	5871.3949731494895	837.598973229614	6031.03620922948	2791.165192269422	2.2757344857168564	0.8367622110185954	2.236201783177412	1.5243938789019231	2597.0	1003.0	2699.0	1836.0	d	10	0	1	circle	30	90	0.0035091300394528	-0.0024964884115158	-0.001618836023751	-3.616374183077985e-06	5.876539949773808e-05	2.887726214810177e-05	-0.0
2022-10-06	a099	m	420.0	230.0	0.0	0.0	3.3	3.0	5871.3949731494895	837.598973229614	6031.03620922948	2791.165192269422	2.2757344857168564	0.8367622110185954	2.236201783177412	1.5243938789019231	2597.0	1003.0	2699.0	1836.0	d	10	0	1	circle	30	91	-0.0048358952935485	0.0048651519699188	0.0017928370372196	-2.0111472783028284e-05	6.337315502383501e-05	2.877885525335341e-05	-0.0
2022-10-06	a099	m	420.0	230.0	0.0	0.0	3.3	3.0	5871.3949731494895	837.598973229614	6031.03620922948	2791.165192269422	2.2757344857168564	0.8367622110185954	2.236201783177412	1.5243938789019231	2597.0	1003.0	2699.0	1836.0	d	10	0	1	circle	30	92	-0.0040914035927389	0.0007124606736415	0.0001448033594112	-3.618974047190819e-05	6.698311812271162e-05	2.915275604295645e-05	-0.0
2022-10-06	a099	m	420.0	230.0	0.0	0.0	3.3	3.0	5871.3949731494895	837.598973229614	6031.03620922948	2791.165192269422	2.2757344857168564	0.8367622110185954	2.236201783177412	1.5243938789019231	2597.0	1003.0	2699.0	1836.0	d	10	0	1	circle	30	93	-0.0036813988750001	-0.0008394716758804	-0.0002179251160094	-5.0790376763633496e-05	6.97773544237687e-05	2.963264221917276e-05	-0.0
2022-10-06	a099	m	420.0	230.0	0.0	0.0	3.3	3.0	5871.3949731494895	837.598973229614	6031.03620922948	2791.165192269422	2.2757344857168564	0.8367622110185954	2.236201783177412	1.5243938789019231	2597.0	1003.0	2699.0	1836.0	d	10	0	1	circle	30	94	0.0094928583155805	-0.0002088986594452	0.0002689076010515	-6.292597496834961e-05	7.199329149006977e-05	2.9832108828288142e-05	-0.0
2022-10-06	a099	m	420.0	230.0	0.0	0.0	3.3	3.0	5871.3949731494895	837.598973229614	6031.03620922948	2791.165192269422	2.2757344857168564	0.8367622110185954	2.236201783177412	1.5243938789019231	2597.0	1003.0	2699.0	1836.0	d	10	0	1	circle	30	95	-0.0045218457061923	-0.0006631481305284	0.0012127797781691	-7.172931893673946e-05	7.389296329691179e-05	2.936278183381133e-05	-0.0
2022-10-06	a099	m	420.0	230.0	0.0	0.0	3.3	3.0	5871.3949731494895	837.598973229614	6031.03620922948	2791.165192269422	2.2757344857168564	0.8367622110185954	2.236201783177412	1.5243938789019231	2597.0	1003.0	2699.0	1836.0	d	10	0	1	circle	30	96	-0.0070568901027762	-0.0033094775044004	-0.003934596203312	-7.648849623068956e-05	7.573089265905383e-05	2.7849474495381395e-05	-0.0
2022-10-06	a099	m	420.0	230.0	0.0	0.0	3.3	3.0	5871.3949731494895	837.598973229614	6031.03620922948	2791.165192269422	2.2757344857168564	0.8367622110185954	2.236201783177412	1.5243938789019231	2597.0	1003.0	2699.0	1836.0	d	10	0	1	circle	30	97	0.00526852183686	0.0021662375573219	0.0010229723144292	-7.668301422947087e-05	7.773144573825772e-05	2.4945700026285856e-05	-0.0
2022-10-06	a099	m	420.0	230.0	0.0	0.0	3.3	3.0	5871.3949731494895	837.598973229614	6031.03620922948	2791.165192269422	2.2757344857168564	0.8367622110185954	2.236201783177412	1.5243938789019231	2597.0	1003.0	2699.0	1836.0	d	10	0	1	circle	30	98	0.0043720106365866	0.002011805055751	0.0014592081279621	-7.201048338601237e-05	8.0080463381626e-05	2.0355392362119693e-05	-0.0
2022-10-06	a099	m	420.0	230.0	0.0	0.0	3.3	3.0	5871.3949731494895	837.598973229614	6031.03620922948	2791.165192269422	2.2757344857168564	0.8367622110185954	2.236201783177412	1.5243938789019231	2597.0	1003.0	2699.0	1836.0	d	10	0	1	circle	30	99	-0.0081664739723847	0.0021721931112494	0.0023732972565272	-6.240048794730421e-05	8.29255297122797e-05	1.386278906870915e-05	-0.0
2022-10-06	a099	m	420.0	230.0	0.0	0.0	3.3	3.0	5871.3949731494895	837.598973229614	6031.03620922948	2791.165192269422	2.2757344857168564	0.8367622110185954	2.236201783177412	1.5243938789019231	2597.0	1003.0	2699.0	1836.0	d	10	0	1	circle	30	100	0.0015606687214046	-0.0024002601414145	-0.0021040701623094	-4.802957300646546e-05	8.637022537468558e-05	5.361959372723248e-06	-0.0
2022-10-06	a099	m	420.0	230.0	0.0	0.0	3.3	3.0	5871.3949731494895	837.598973229614	6031.03620922948	2791.165192269422	2.2757344857168564	0.8367622110185954	2.236201783177412	1.5243938789019231	2597.0	1003.0	2699.0	1836.0	d	10	0	1	circle	30	101	0.0003174026605082	0.0026239833080455	-0.0010367028772644	-2.933888443040109e-05	9.045225351548774e-05	-5.123852606039765e-06	-0.0
2022-10-06	a099	m	420.0	230.0	0.0	0.0	3.3	3.0	5871.3949731494895	837.598973229614	6031.03620922948	2791.165192269422	2.2757344857168564	0.8367622110185954	2.236201783177412	1.5243938789019231	2597.0	1003.0	2699.0	1836.0	d	10	0	1	circle	30	102	-0.0069771560806746	-0.0064218123149269	0.002452327939755	-7.039668283551064e-06	9.51093771780206e-05	-1.7431305349043044e-05	-0.0
2022-10-06	a099	m	420.0	230.0	0.0	0.0	3.3	3.0	5871.3949731494895	837.598973229614	6031.03620922948	2791.165192269422	2.2757344857168564	0.8367622110185954	2.236201783177412	1.5243938789019231	2597.0	1003.0	2699.0	1836.0	d	10	0	1	circle	30	103	-0.0045180277825666	-0.0047363868248452	0.0004897432005533	1.7904644415595667e-05	0.0001001478874392	-3.124667901068805e-05	-0.0
2022-10-06	a099	m	420.0	230.0	0.0	0.0	3.3	3.0	5871.3949731494895	837.598973229614	6031.03620922948	2791.165192269422	2.2757344857168564	0.8367622110185954	2.236201783177412	1.5243938789019231	2597.0	1003.0	2699.0	1836.0	d	10	0	1	circle	30	104	0.0039323166381204	0.0048298998419135	0.0050763444310344	4.432985773423909e-05	0.0001052334588261	-4.609764220460144e-05	-0.0
2022-10-06	a099	m	420.0	230.0	0.0	0.0	3.3	3.0	5871.3949731494895	837.598973229614	6031.03620922948	2791.165192269422	2.2757344857168564	0.8367622110185954	2.236201783177412	1.5243938789019231	2597.0	1003.0	2699.0	1836.0	d	10	0	1	circle	30	105	0.0082020566532728	-0.0032116986017983	0.0016486982986927	7.09626460541134e-05	0.0001099182881955	-6.136019964836561e-05	-0.0
2022-10-06	a099	m	420.0	230.0	0.0	0.0	3.3	3.0	5871.3949731494895	837.598973229614	6031.03620922948	2791.165192269422	2.2757344857168564	0.8367622110185954	2.236201783177412	1.5243938789019231	2597.0	1003.0	2699.0	1836.0	d	10	0	1	circle	30	106	-0.008446271609238	0.00308256358876	-0.0062588263637872	9.653429327856492e-05	0.0001136986174314	-7.629417506880479e-05	-0.0
2022-10-06	a099	m	420.0	230.0	0.0	0.0	3.3	3.0	5871.3949731494895	837.598973229614	6031.03620922948	2791.165192269422	2.2757344857168564	0.8367622110185954	2.236201783177412	1.5243938789019231	2597.0	1003.0	2699.0	1836.0	d	10	0	1	circle	30	107	0.011061690497062	0.0042011945323585	0.002042400898638	0.0001198825746369	0.0001160823670615	-9.010595973037504e-05	-0.0
2022-10-06	a099	m	420.0	230.0	0.0	0.0	3.3	3.0	5871.3949731494895	837.598973229614	6031.03620922948	2791.165192269422	2.2757344857168564	0.8367622110185954	2.236201783177412	1.5243938789019231	2597.0	1003.0	2699.0	1836.0	d	10	0	1	circle	30	108	-0.0011751292614809	-0.000256467719505	-0.0013890469074647	0.0001400244217366	0.0001166478415498	-0.000102019673975	-0.0
2022-10-06	a099	m	420.0	230.0	0.0	0.0	3.3	3.0	5871.3949731494895	837.598973229614	6031.03620922948	2791.165192269422	2.2757344857168564	0.8367622110185954	2.236201783177412	1.5243938789019231	2597.0	1003.0	2699.0	1836.0	d	10	0	1	circle	30	109	-0.0001303917815888	0.0001725256044968	-0.0011207083688301	0.0001561986811802	0.0001150805344385	-0.000111337994609	-0.0
2022-10-06	a099	m	420.0	230.0	0.0	0.0	3.3	3.0	5871.3949731494895	837.598973229614	6031.03620922948	2791.165192269422	2.2757344857168564	0.8367622110185954	2.236201783177412	1.5243938789019231	2597.0	1003.0	2699.0	1836.0	d	10	0	1	circle	30	110	0.0008169366184708	0.0005821108313149	5.1499593303014e-05	0.000167879746433	0.0001111846853177	-0.0001174887486813	-0.0
2022-10-06	a099	m	420.0	230.0	0.0	0.0	3.3	3.0	5871.3949731494895	837.598973229614	6031.03620922948	2791.165192269422	2.2757344857168564	0.8367622110185954	2.236201783177412	1.5243938789019231	2597.0	1003.0	2699.0	1836.0	d	10	0	1	circle	30	111	-0.0001098350214771	-0.0007555574066374	-0.000666246264597	0.0001747688501003	0.0001048779333799	-0.0001200610963931	-0.0
2022-10-06	a099	m	420.0	230.0	0.0	0.0	3.3	3.0	5871.3949731494895	837.598973229614	6031.03620922948	2791.165192269422	2.2757344857168564	0.8367622110185954	2.236201783177412	1.5243938789019231	2597.0	1003.0	2699.0	1836.0	d	10	0	1	circle	30	112	-0.000735034557077	0.0002731543843582	-0.0028315734505365	0.0001767761443191	9.618000404440413e-05	-0.000118833079571	-0.0
2022-10-06	a099	m	420.0	230.0	0.0	0.0	3.3	3.0	5871.3949731494895	837.598973229614	6031.03620922948	2791.165192269422	2.2757344857168564	0.8367622110185954	2.236201783177412	1.5243938789019231	2597.0	1003.0	2699.0	1836.0	d	10	0	1	circle	30	113	8.5941908738239e-05	0.0019518914095911	-0.0028605027649826	0.0001740023284159	8.520088500000555e-05	-0.0001137885797409	-0.0
2022-10-06	a099	m	420.0	230.0	0.0	0.0	3.3	3.0	5871.3949731494895	837.598973229614	6031.03620922948	2791.165192269422	2.2757344857168564	0.8367622110185954	2.236201783177412	1.5243938789019231	2597.0	1003.0	2699.0	1836.0	d	10	0	1	circle	30	114	0.0074733732261587	-0.0017244873405835	0.0015456404511749	0.0001667216761692	7.212855433933803e-05	-0.0001051173442685	-0.0
2022-10-06	a099	m	420.0	230.0	0.0	0.0	3.3	3.0	5871.3949731494895	837.598973229614	6031.03620922948	2791.165192269422	2.2757344857168564	0.8367622110185954	2.236201783177412	1.5243938789019231	2597.0	1003.0	2699.0	1836.0	d	10	0	1	circle	30	115	-0.0074570033632651	0.0012347925179556	0.0024693762316641	0.0001553612587924	5.7213877497608975e-05	-9.319334601600352e-05	-0.0
2022-10-06	a099	m	420.0	230.0	0.0	0.0	3.3	3.0	5871.3949731494895	837.598973229614	6031.03620922948	2791.165192269422	2.2757344857168564	0.8367622110185954	2.236201783177412	1.5243938789019231	2597.0	1003.0	2699.0	1836.0	d	10	0	1	circle	30	116	0.0062080018103283	-0.0019364185579951	-0.0053542128240063	0.0001404674555122	4.075231141498392e-05	-7.853796487385282e-05	-0.0
2022-10-06	a099	m	420.0	230.0	0.0	0.0	3.3	3.0	5871.3949731494895	837.598973229614	6031.03620922948	2791.165192269422	2.2757344857168564	0.8367622110185954	2.236201783177412	1.5243938789019231	2597.0	1003.0	2699.0	1836.0	d	10	0	1	circle	30	117	-0.0043558102036327	0.0005054571719716	0.0005465698647644	0.0001226589671434	2.3065952672057022e-05	-6.177898332328036e-05	-0.0
2022-10-06	a099	m	420.0	230.0	0.0	0.0	3.3	3.0	5871.3949731494895	837.598973229614	6031.03620922948	2791.165192269422	2.2757344857168564	0.8367622110185954	2.236201783177412	1.5243938789019231	2597.0	1003.0	2699.0	1836.0	d	10	0	1	circle	30	118	6.3142815271838e-05	-0.0011025556904705	0.0032610268634882	0.0001025750734412	4.490312318060062e-06	-4.360593181389002e-05	-0.0
2022-10-06	a099	m	420.0	230.0	0.0	0.0	3.3	3.0	5871.3949731494895	837.598973229614	6031.03620922948	2791.165192269422	2.2757344857168564	0.8367622110185954	2.236201783177412	1.5243938789019231	2597.0	1003.0	2699.0	1836.0	d	10	0	1	circle	30	119	-0.0013299929348716	0.0015740969463384	0.0006699989287908	8.082814582149985e-05	-1.4632110549553244e-05	-2.471824116956357e-05	-0.0
2022-10-06	a099	m	420.0	230.0	0.0	0.0	3.3	3.0	5871.3949731494895	837.598973229614	6031.03620922948	2791.165192269422	2.2757344857168564	0.8367622110185954	2.236201783177412	1.5243938789019231	2597.0	1003.0	2699.0	1836.0	d	10	0	1	circle	30	120	-0.0012858249291785	0.000938576420754	-2.5457413195828e-05	5.796740580203999e-05	-3.395330255829807e-05	-5.774292326299762e-06	-0.0
2022-10-06	a099	m	420.0	230.0	0.0	0.0	3.3	3.0	5871.3949731494895	837.598973229614	6031.03620922948	2791.165192269422	2.2757344857168564	0.8367622110185954	2.236201783177412	1.5243938789019231	2597.0	1003.0	2699.0	1836.0	d	10	0	1	circle	30	121	-0.0012293256391513	0.0007300469093359	-0.0009010039186973	3.4459237292555976e-05	-5.312236443663226e-05	1.2646341690729134e-05	-0.0
2022-10-06	a099	m	420.0	230.0	0.0	0.0	3.3	3.0	5871.3949731494895	837.598973229614	6031.03620922948	2791.165192269422	2.2757344857168564	0.8367622110185954	2.236201783177412	1.5243938789019231	2597.0	1003.0	2699.0	1836.0	d	10	0	1	circle	30	122	0.0012262900914524	-0.001319836011783	0.0007007329348415	1.068559103720066e-05	-7.17962485790727e-05	3.0067172506439355e-05	-0.0
2022-10-06	a099	m	420.0	230.0	0.0	0.0	3.3	3.0	5871.3949731494895	837.598973229614	6031.03620922948	2791.165192269422	2.2757344857168564	0.8367622110185954	2.236201783177412	1.5243938789019231	2597.0	1003.0	2699.0	1836.0	d	10	0	1	circle	30	123	-0.0033924106533639	-0.0013891780291562	0.0013594941669907	-1.3041500505630892e-05	-8.96600212408585e-05	4.613382245622691e-05	-0.0
2022-10-06	a099	m	420.0	230.0	0.0	0.0	3.3	3.0	5871.3949731494895	837.598973229614	6031.03620922948	2791.165192269422	2.2757344857168564	0.8367622110185954	2.236201783177412	1.5243938789019231	2597.0	1003.0	2699.0	1836.0	d	10	0	1	circle	30	124	0.010241528574468	-0.0004745779419569	0.0015257943428465	-3.645454823885721e-05	-0.0001064499266103	6.063107592556808e-05	-0.0
2022-10-06	a099	m	420.0	230.0	0.0	0.0	3.3	3.0	5871.3949731494895	837.598973229614	6031.03620922948	2791.165192269422	2.2757344857168564	0.8367622110185954	2.236201783177412	1.5243938789019231	2597.0	1003.0	2699.0	1836.0	d	10	0	1	circle	30	125	-0.0096778562734666	-0.002967605229207	0.000408704130362	-5.930457576902916e-05	-0.000121969241953	7.349301280040594e-05	-0.0
2022-10-06	a099	m	420.0	230.0	0.0	0.0	3.3	3.0	5871.3949731494895	837.598973229614	6031.03620922948	2791.165192269422	2.2757344857168564	0.8367622110185954	2.236201783177412	1.5243938789019231	2597.0	1003.0	2699.0	1836.0	d	10	0	1	circle	30	126	-0.000845976503296	0.0029523918058456	0.0033370047061394	-8.134397950886659e-05	-0.000136090220195	8.479934345247176e-05	-0.0
2022-10-06	a099	m	420.0	230.0	0.0	0.0	3.3	3.0	5871.3949731494895	837.598973229614	6031.03620922948	2791.165192269422	2.2757344857168564	0.8367622110185954	2.236201783177412	1.5243938789019231	2597.0	1003.0	2699.0	1836.0	d	10	0	1	circle	30	127	0.008672928799468	-0.0011985228331991	-0.000450456294666	-0.0001023143334594	-0.0001487420683408	9.475365750534193e-05	-0.0
2022-10-06	a099	m	420.0	230.0	0.0	0.0	3.3	3.0	5871.3949731494895	837.598973229614	6031.03620922948	2791.165192269422	2.2757344857168564	0.8367622110185954	2.236201783177412	1.5243938789019231	2597.0	1003.0	2699.0	1836.0	d	10	0	1	circle	30	128	-0.0046278153363227	0.0009227883182177	-0.0004640285537944	-0.0001219293021449	-0.0001598917093495	0.0001036421447997	-0.0
2022-10-06	a099	m	420.0	230.0	0.0	0.0	3.3	3.0	5871.3949731494895	837.598973229614	6031.03620922948	2791.165192269422	2.2757344857168564	0.8367622110185954	2.236201783177412	1.5243938789019231	2597.0	1003.0	2699.0	1836.0	d	10	0	1	circle	30	129	0.0050727543300294	-0.0009028934497935	-0.0024538630145945	-0.0001398595790148	-0.0001695258730426	0.0001117766262786	-0.0
2022-10-06	a099	m	420.0	230.0	0.0	0.0	3.3	3.0	5871.3949731494895	837.598973229614	6031.03620922948	2791.165192269422	2.2757344857168564	0.8367622110185954	2.236201783177412	1.5243938789019231	2597.0	1003.0	2699.0	1836.0	d	10	0	1	circle	30	130	-0.0006588616912106	-0.0011986027828464	-0.0001568234531896	-0.0001557367846272	-0.0001776376327981	0.0001194335046941	-0.0
2022-10-06	a099	m	420.0	230.0	0.0	0.0	3.3	3.0	5871.3949731494895	837.598973229614	6031.03620922948	2791.165192269422	2.2757344857168564	0.8367622110185954	2.236201783177412	1.5243938789019231	2597.0	1003.0	2699.0	1836.0	d	10	0	1	circle	30	131	-0.0043494732605059	-0.0007647893874625	-0.0011241877155361	-0.0001691807228087	-0.0001842138655075	0.0001268024763443	-0.0
2022-10-06	a099	m	420.0	230.0	0.0	0.0	3.3	3.0	5871.3949731494895	837.598973229614	6031.03620922948	2791.165192269422	2.2757344857168564	0.8367622110185954	2.236201783177412	1.5243938789019231	2597.0	1003.0	2699.0	1836.0	d	10	0	1	circle	30	132	0.0005601825171933	0.0052043420219144	-0.0005660184055427	-0.0001798401015672	-0.0001892191371385	0.0001339523990498	-0.0
2022-10-06	a099	m	420.0	230.0	0.0	0.0	3.3	3.0	5871.3949731494895	837.598973229614	6031.03620922948	2791.165192269422	2.2757344857168564	0.8367622110185954	2.236201783177412	1.5243938789019231	2597.0	1003.0	2699.0	1836.0	d	10	0	1	circle	30	133	-0.0039324119932729	-0.0019677315158764	-0.0006466170689619	-0.0001874303685355	-0.000192578614972	0.0001408142014513	-0.0
2022-10-06	a099	m	420.0	230.0	0.0	0.0	3.3	3.0	5871.3949731494895	837.598973229614	6031.03620922948	2791.165192269422	2.2757344857168564	0.8367622110185954	2.236201783177412	1.5243938789019231	2597.0	1003.0	2699.0	1836.0	d	10	0	1	circle	30	134	0.006248897762521	0.0001312094653688	-0.0002760141431519	-0.0001917550757075	-0.0001941705645755	0.0001471782337996	-0.0
2022-10-06	a099	m	420.0	230.0	0.0	0.0	3.3	3.0	5871.3949731494895	837.598973229614	6031.03620922948	2791.165192269422	2.2757344857168564	0.8367622110185954	2.236201783177412	1.5243938789019231	2597.0	1003.0	2699.0	1836.0	d	10	0	1	circle	30	135	-0.0052202815019054	0.0013693444061272	0.0008711417439689	-0.000192711021408	-0.0001938352889128	0.0001527036475899	-0.0
2022-10-06	a099	m	420.0	230.0	0.0	0.0	3.3	3.0	5871.3949731494895	837.598973229614	6031.03620922948	2791.165192269422	2.2757344857168564	0.8367622110185954	2.236201783177412	1.5243938789019231	2597.0	1003.0	2699.0	1836.0	d	10	0	1	circle	30	136	-0.0008357193259927	-0.0026624204811699	-0.0023246924908526	-0.0001902877876548	-0.0001913965870244	0.0001569369357373	-0.0
2022-10-06	a099	m	420.0	230.0	0.0	0.0	3.3	3.0	5871.3949731494895	837.598973229614	6031.03620922948	2791.165192269422	2.2757344857168564	0.8367622110185954	2.236201783177412	1.5243938789019231	2597.0	1003.0	2699.0	1836.0	d	10	0	1	circle	30	137	-0.0021863187601198	-0.0034480074537254	-0.0004814309099392	-0.0001845652838552	-0.0001866872575186	0.0001593377157995	-0.0
2022-10-06	a099	m	420.0	230.0	0.0	0.0	3.3	3.0	5871.3949731494895	837.598973229614	6031.03620922948	2791.165192269422	2.2757344857168564	0.8367622110185954	2.236201783177412	1.5243938789019231	2597.0	1003.0	2699.0	1836.0	d	10	0	1	circle	30	138	0.0090748597155928	0.0035006353218468	0.0023055085696653	-0.000175702233653	-0.0001795693584444	0.000159313145548	-0.0
2022-10-06	a099	m	420.0	230.0	0.0	0.0	3.3	3.0	5871.3949731494895	837.598973229614	6031.03620922948	2791.165192269422	2.2757344857168564	0.8367622110185954	2.236201783177412	1.5243938789019231	2597.0	1003.0	2699.0	1836.0	d	10	0	1	circle	30	139	-0.0045403500852347	0.0038790448435966	0.0024503838321977	-0.0001639169808894	-0.0001699429217553	0.000156261041297	-0.0
2022-10-06	a099	m	420.0	230.0	0.0	0.0	3.3	3.0	5871.3949731494895	837.598973229614	6031.03620922948	2791.165192269422	2.2757344857168564	0.8367622110185954	2.236201783177412	1.5243938789019231	2597.0	1003.0	2699.0	1836.0	d	10	0	1	circle	30	140	-0.0038062954802632	-0.0073208700773052	-0.00447986670212	-0.0001494767081386	-0.0001577498549113	0.0001496141426134	-0.0
2022-10-06	a099	m	420.0	230.0	0.0	0.0	3.3	3.0	5871.3949731494895	837.598973229614	6031.03620922948	2791.165192269422	2.2757344857168564	0.8367622110185954	2.236201783177412	1.5243938789019231	2597.0	1003.0	2699.0	1836.0	d	10	0	1	circle	30	141	-0.0003534824107985	0.0038852054333226	-0.0004180242665727	-0.0001327005036257	-0.0001429857331968	0.0001388783841646	-0.0
2022-10-06	a099	m	420.0	230.0	0.0	0.0	3.3	3.0	5871.3949731494895	837.598973229614	6031.03620922948	2791.165192269422	2.2757344857168564	0.8367622110185954	2.236201783177412	1.5243938789019231	2597.0	1003.0	2699.0	1836.0	d	10	0	1	circle	30	142	0.0028286996045612	-0.001860804432536	0.0019110211102272	-0.0001139589443407	-0.000125718514529	0.0001236709886594	-0.0
2022-10-06	a099	m	420.0	230.0	0.0	0.0	3.3	3.0	5871.3949731494895	837.598973229614	6031.03620922948	2791.165192269422	2.2757344857168564	0.8367622110185954	2.236201783177412	1.5243938789019231	2597.0	1003.0	2699.0	1836.0	d	10	0	1	circle	30	143	0.0018497596816151	-0.0015256678389372	0.0030499410441495	-9.365728406171804e-05	-0.0001061036624841	0.0001037682135031	-0.0
2022-10-06	a099	m	420.0	230.0	0.0	0.0	3.3	3.0	5871.3949731494895	837.598973229614	6031.03620922948	2791.165192269422	2.2757344857168564	0.8367622110185954	2.236201783177412	1.5243938789019231	2597.0	1003.0	2699.0	1836.0	d	10	0	1	circle	30	144	-0.0047030218076421	0.0002555865000709	-0.0037230458246716	-7.221267529910379e-05	-8.439140072389054e-05	7.915879687791945e-05	-0.0
2022-10-06	a099	m	420.0	230.0	0.0	0.0	3.3	3.0	5871.3949731494895	837.598973229614	6031.03620922948	2791.165192269422	2.2757344857168564	0.8367622110185954	2.236201783177412	1.5243938789019231	2597.0	1003.0	2699.0	1836.0	d	10	0	1	circle	30	145	0.0089786925234489	0.0022581085869777	0.0036769836804824	-5.004080603517373e-05	-6.092680444650702e-05	5.0091007491716014e-05	-0.0
2022-10-06	a099	m	420.0	230.0	0.0	0.0	3.3	3.0	5871.3949731494895	837.598973229614	6031.03620922948	2791.165192269422	2.2757344857168564	0.8367622110185954	2.236201783177412	1.5243938789019231	2597.0	1003.0	2699.0	1836.0	d	10	0	1	circle	30	146	-0.0045979885997227	0.0026197096616449	0.0035291100136873	-2.755635869437588e-05	-3.614615108039651e-05	1.7108762520277673e-05	-0.0
2022-10-06	a099	m	420.0	230.0	0.0	0.0	3.3	3.0	5871.3949731494895	837.598973229614	6031.03620922948	2791.165192269422	2.2757344857168564	0.8367622110185954	2.236201783177412	1.5243938789019231	2597.0	1003.0	2699.0	1836.0	d	10	0	1	circle	30	147	-0.0031846564312306	-0.005340786571424	0.0016419286220408	-5.187441679413648e-06	-1.057909634291911e-05	-1.8925431608829933e-05	-3.1588935864971768e-06
2022-10-06	a099	m	420.0	230.0	0.0	0.0	3.3	3.0	5871.3949731494895	837.598973229614	6031.03620922948	2791.165192269422	2.2757344857168564	0.8367622110185954	2.236201783177412	1.5243938789019231	2597.0	1003.0	2699.0	1836.0	d	10	0	1	circle	30	148	0.0001918274250789	-0.004046994732548	0.0015704246462717	1.6600887858497227e-05	1.5138450946721062e-05	-5.6831121403825935e-05	-2.5091782598607643e-05
2022-10-06	a099	m	420.0	230.0	0.0	0.0	3.3	3.0	5871.3949731494895	837.598973229614	6031.03620922948	2791.165192269422	2.2757344857168564	0.8367622110185954	2.236201783177412	1.5243938789019231	2597.0	1003.0	2699.0	1836.0	d	10	0	1	circle	30	149	-0.0027067248588071	-0.0023264891904921	0.0030842835566426	3.7290516264242616e-05	4.025577175795622e-05	-9.514444245425014e-05	-1.7598154432051304e-05
2022-10-06	a099	m	420.0	230.0	0.0	0.0	3.3	3.0	5871.3949731494895	837.598973229614	6031.03620922948	2791.165192269422	2.2757344857168564	0.8367622110185954	2.236201783177412	1.5243938789019231	2597.0	1003.0	2699.0	1836.0	d	10	0	1	circle	30	150	0.0020706886946919	0.0027056711697139	-0.0011179233423771	5.631660416548293e-05	6.39284844147223e-05	-0.0001321874344251	-1.194234584492098e-05
2022-10-06	a099	m	420.0	230.0	0.0	0.0	3.3	3.0	5871.3949731494895	837.598973229614	6031.03620922948	2791.165192269422	2.2757344857168564	0.8367622110185954	2.236201783177412	1.5243938789019231	2597.0	1003.0	2699.0	1836.0	d	10	0	1	circle	30	151	0.0016611713662669	0.0023707171397503	-0.0023895571623879	7.309532012788006e-05	8.527778620545663e-05	-0.0001661662783453	-7.793172011966287e-06
2022-10-06	a099	m	420.0	230.0	0.0	0.0	3.3	3.0	5871.3949731494895	837.598973229614	6031.03620922948	2791.165192269422	2.2757344857168564	0.8367622110185954	2.236201783177412	1.5243938789019231	2597.0	1003.0	2699.0	1836.0	d	10	0	1	circle	30	152	-0.0028218257337878	0.0005662946928218	-0.0009968530537012	8.706085716750766e-05	0.0001034696063402	-0.0001952867732821	-4.756309774309319e-06
2022-10-06	a099	m	420.0	230.0	0.0	0.0	3.3	3.0	5871.3949731494895	837.598973229614	6031.03620922948	2791.165192269422	2.2757344857168564	0.8367622110185954	2.236201783177412	1.5243938789019231	2597.0	1003.0	2699.0	1836.0	d	10	0	1	circle	30	153	-0.0056214452986422	0.0022319512816323	-0.0009172138149513	9.77030082273478e-05	0.0001177873895682	-0.0002178699416903	-2.3795438946652123e-06
2022-10-06	a099	m	420.0	230.0	0.0	0.0	3.3	3.0	5871.3949731494895	837.598973229614	6031.03620922948	2791.165192269422	2.2757344857168564	0.8367622110185954	2.236201783177412	1.5243938789019231	2597.0	1003.0	2699.0	1836.0	d	10	0	1	circle	30	154	0.013028927799404	0.0031611022984998	0.0002370434872095	0.0001046093364189	0.0001276835563388	-0.0002324547313221	-1.618385643907647e-07
2022-10-06	a099	m	420.0	230.0	0.0	0.0	3.3	3.0	5871.3949731494895	837.598973229614	6031.03620922948	2791.165192269422	2.2757344857168564	0.8367622110185954	2.236201783177412	1.5243938789019231	2597.0	1003.0	2699.0	1836.0	d	10	0	1	circle	30	155	-0.0044032105868427	-0.0036678939336435	-0.0042979492000224	0.0001075163197721	0.0001328064550079	-0.0002378855442378	-0.0
2022-10-06	a099	m	420.0	230.0	0.0	0.0	3.3	3.0	5871.3949731494895	837.598973229614	6031.03620922948	2791.165192269422	2.2757344857168564	0.8367622110185954	2.236201783177412	1.5243938789019231	2597.0	1003.0	2699.0	1836.0	d	10	0	1	circle	30	156	0.0054788188713955	0.001958387795109	-0.0005915852794883	0.0001063543889756	0.0001330059028089	-0.000233385980175	-0.0
2022-10-06	a099	m	420.0	230.0	0.0	0.0	3.3	3.0	5871.3949731494895	837.598973229614	6031.03620922948	2791.165192269422	2.2757344857168564	0.8367622110185954	2.236201783177412	1.5243938789019231	2597.0	1003.0	2699.0	1836.0	d	10	0	1	circle	30	157	-0.002711569719593	-0.0001828764205571	-0.0017740048459639	0.0001012647831623	0.0001283265900539	-0.0002186152949195	-0.0
2022-10-06	a099	m	420.0	230.0	0.0	0.0	3.3	3.0	5871.3949731494895	837.598973229614	6031.03620922948	2791.165192269422	2.2757344857168564	0.8367622110185954	2.236201783177412	1.5243938789019231	2597.0	1003.0	2699.0	1836.0	d	10	0	1	circle	30	158	-0.0019757515790707	-1.8291605888065e-05	-0.0016884089829641	9.258597262171552e-05	0.0001189995805937	-0.0001937021989285	-0.0
2022-10-06	a099	m	420.0	230.0	0.0	0.0	3.3	3.0	5871.3949731494895	837.598973229614	6031.03620922948	2791.165192269422	2.2757344857168564	0.8367622110185954	2.236201783177412	1.5243938789019231	2597.0	1003.0	2699.0	1836.0	d	10	0	1	circle	30	159	0.0021318949019664	0.0018258610291802	-0.0043090650851381	8.082604609289877e-05	0.0001054347531942	-0.0001592543233445	-0.0
2022-10-06	a099	m	420.0	230.0	0.0	0.0	3.3	3.0	5871.3949731494895	837.598973229614	6031.03620922948	2791.165192269422	2.2757344857168564	0.8367622110185954	2.236201783177412	1.5243938789019231	2597.0	1003.0	2699.0	1836.0	d	10	0	1	circle	30	160	0.0019783730244428	0.0012318329547322	-0.0001955799967607	6.663667039306845e-05	8.821067822453443e-05	-0.0001163420763212	-0.0
2022-10-06	a099	m	420.0	230.0	0.0	0.0	3.3	3.0	5871.3949731494895	837.598973229614	6031.03620922948	2791.165192269422	2.2757344857168564	0.8367622110185954	2.236201783177412	1.5243938789019231	2597.0	1003.0	2699.0	1836.0	d	10	0	1	circle	30	161	0.001217950717031	-0.0002863875975943	-0.0024440633877663	5.0790004190506015e-05	6.805687790422809e-05	-6.6452905983175e-05	-0.0
2022-10-06	a099	m	420.0	230.0	0.0	0.0	3.3	3.0	5871.3949731494895	837.598973229614	6031.03620922948	2791.165192269422	2.2757344857168564	0.8367622110185954	2.236201783177412	1.5243938789019231	2597.0	1003.0	2699.0	1836.0	d	10	0	1	circle	30	162	0.0009860380928193	9.897856432501e-05	0.000851988702618	3.4147265507467734e-05	4.582482561309723e-05	-1.1414742948611858e-05	-0.0
2022-10-06	a099	m	420.0	230.0	0.0	0.0	3.3	3.0	5871.3949731494895	837.598973229614	6031.03620922948	2791.165192269422	2.2757344857168564	0.8367622110185954	2.236201783177412	1.5243938789019231	2597.0	1003.0	2699.0	1836.0	d	10	0	1	circle	30	163	-0.0064130643849308	-0.0003367092600691	0.0029387697784002	1.761053048848763e-05	2.244892022256183e-05	4.670478306946639e-05	6.645332358416926e-06
2022-10-06	a099	m	420.0	230.0	0.0	0.0	3.3	3.0	5871.3949731494895	837.598973229614	6031.03620922948	2791.165192269422	2.2757344857168564	0.8367622110185954	2.236201783177412	1.5243938789019231	2597.0	1003.0	2699.0	1836.0	d	10	0	1	circle	30	164	0.0020664183911549	-0.0004558089244967	-0.0004095717475181	2.06502308658818e-06	-1.0969211159093827e-06	0.0001057099023672	0.0001025479581647
2022-10-06	a099	m	420.0	230.0	0.0	0.0	3.3	3.0	5871.3949731494895	837.598973229614	6031.03620922948	2791.165192269422	2.2757344857168564	0.8367622110185954	2.236201783177412	1.5243938789019231	2597.0	1003.0	2699.0	1836.0	d	10	0	1	circle	30	165	0.0006790033628368	0.0003213936251	-0.0005706551275935	-1.1670678156891466e-05	-2.3841852290739504e-05	0.0001633843353661	0.0001278718049185
2022-10-06	a099	m	420.0	230.0	0.0	0.0	3.3	3.0	5871.3949731494895	837.598973229614	6031.03620922948	2791.165192269422	2.2757344857168564	0.8367622110185954	2.236201783177412	1.5243938789019231	2597.0	1003.0	2699.0	1836.0	d	10	0	1	circle	30	166	0.0007403796786282	0.0002452771098111	-0.0005234611271971	-2.287790654246344e-05	-4.485787683084366e-05	0.0002175885684043	0.000149852785031
2022-10-06	a099	m	420.0	230.0	0.0	0.0	3.3	3.0	5871.3949731494895	837.598973229614	6031.03620922948	2791.165192269422	2.2757344857168564	0.8367622110185954	2.236201783177412	1.5243938789019231	2597.0	1003.0	2699.0	1836.0	d	10	0	1	circle	30	167	0.0007326388582017	-0.0012962193721248	0.0048108436393578	-3.096342890898606e-05	-6.329752804594211e-05	0.0002663511968663	0.0001720902399114
2022-10-06	a099	m	420.0	230.0	0.0	0.0	3.3	3.0	5871.3949731494895	837.598973229614	6031.03620922948	2791.165192269422	2.2757344857168564	0.8367622110185954	2.236201783177412	1.5243938789019231	2597.0	1003.0	2699.0	1836.0	d	10	0	1	circle	30	168	0.0007334129402443	-0.0011420697239312	0.0042774131627023	-3.549065766671148e-05	-7.843009321663774e-05	0.00030795648368	0.0001940357327967
2022-10-06	a099	m	420.0	230.0	0.0	0.0	3.3	3.0	5871.3949731494895	837.598973229614	6031.03620922948	2791.165192269422	2.2757344857168564	0.8367622110185954	2.236201783177412	1.5243938789019231	2597.0	1003.0	2699.0	1836.0	d	10	0	1	circle	30	169	-0.0076852230902984	-0.001901642213045	-0.0008880203634742	-3.622036791054759e-05	-8.96733717686362e-05	0.0003410165373489	0.0002151227976697
2022-10-06	a099	m	420.0	230.0	0.0	0.0	3.3	3.0	5871.3949731494895	837.598973229614	6031.03620922948	2791.165192269422	2.2757344857168564	0.8367622110185954	2.236201783177412	1.5243938789019231	2597.0	1003.0	2699.0	1836.0	d	10	0	1	circle	30	170	0.0007065001088158	0.0039971205411981	0.00199506195103	-3.315125020987782e-05	-9.661559016371826e-05	0.0003645129179725	0.0002347460775989
2022-10-06	a099	m	420.0	230.0	0.0	0.0	3.3	3.0	5871.3949731494895	837.598973229614	6031.03620922948	2791.165192269422	2.2757344857168564	0.8367622110185954	2.236201783177412	1.5243938789019231	2597.0	1003.0	2699.0	1836.0	d	10	0	1	circle	30	171	-0.0039313623017725	-0.0042649723434819	-0.0004714487871492	-2.65409539002704e-05	-9.902675080829178e-05	0.0003778066679948	0.0002522389632862
2022-10-06	a099	m	420.0	230.0	0.0	0.0	3.3	3.0	5871.3949731494895	837.598973229614	6031.03620922948	2791.165192269422	2.2757344857168564	0.8367622110185954	2.236201783177412	1.5243938789019231	2597.0	1003.0	2699.0	1836.0	d	10	0	1	circle	30	172	-0.0022201990011424	-0.0034969911535127	-0.0002484641535141	-1.6891333707232923e-05	-9.686373334923928e-05	0.0003806292799657	0.0002668742129093
2022-10-06	a099	m	420.0	230.0	0.0	0.0	3.3	3.0	5871.3949731494895	837.598973229614	6031.03620922948	2791.165192269422	2.2757344857168564	0.8367622110185954	2.236201783177412	1.5243938789019231	2597.0	1003.0	2699.0	1836.0	d	10	0	1	circle	30	173	-5.107793854711e-05	0.0036803177604366	0.0038933058797828	-4.894153613027888e-06	-9.026778249444972e-05	0.0003730666438199	0.0002779047077125
2022-10-06	a099	m	420.0	230.0	0.0	0.0	3.3	3.0	5871.3949731494895	837.598973229614	6031.03620922948	2791.165192269422	2.2757344857168564	0.8367622110185954	2.236201783177412	1.5243938789019231	2597.0	1003.0	2699.0	1836.0	d	10	0	1	circle	30	174	0.0093702522013192	-6.7267454624645e-05	-0.001252452450815	8.655549063377917e-06	-7.954721169190342e-05	0.0003555396327556	0.0002673368720003
2022-10-06	a099	m	420.0	230.0	0.0	0.0	3.3	3.0	5871.3949731494895	837.598973229614	6031.03620922948	2791.165192269422	2.2757344857168564	0.8367622110185954	2.236201783177412	1.5243938789019231	2597.0	1003.0	2699.0	1836.0	d	10	0	1	circle	30	175	-0.0009632309140415	-2.8694345942372e-05	-0.0004223013012708	2.29583041121557e-05	-6.514797038001945e-05	0.0003287785966771	0.0002406723221849
2022-10-06	a099	m	420.0	230.0	0.0	0.0	3.3	3.0	5871.3949731494895	837.598973229614	6031.03620922948	2791.165192269422	2.2757344857168564	0.8367622110185954	2.236201783177412	1.5243938789019231	2597.0	1003.0	2699.0	1836.0	d	10	0	1	circle	30	176	-0.01371776468177	-0.0036463148912905	0.003720121846261	3.729381923698517e-05	-4.762428540048265e-05	0.0002937901793238	0.0002088720746863
2022-10-06	a099	m	420.0	230.0	0.0	0.0	3.3	3.0	5871.3949731494895	837.598973229614	6031.03620922948	2791.165192269422	2.2757344857168564	0.8367622110185954	2.236201783177412	1.5243938789019231	2597.0	1003.0	2699.0	1836.0	d	10	0	1	circle	30	177	0.028641084081959	0.0029337742277975	0.0027733665865768	5.108066575617293e-05	-2.7612665786734977e-05	0.0002518175213225	0.0001731241897796
2022-10-06	a099	m	420.0	230.0	0.0	0.0	3.3	3.0	5871.3949731494895	837.598973229614	6031.03620922948	2791.165192269422	2.2757344857168564	0.8367622110185954	2.236201783177412	1.5243938789019231	2597.0	1003.0	2699.0	1836.0	d	10	0	1	circle	30	178	-0.0060513113939088	0.000873156944597	-0.0016161204223291	6.391759091450703e-05	-5.8022963960228e-06	0.0002042895191654	0.0001345696318549
2022-10-06	a099	m	420.0	230.0	0.0	0.0	3.3	3.0	5871.3949731494895	837.598973229614	6031.03620922948	2791.165192269422	2.2757344857168564	0.8367622110185954	2.236201783177412	1.5243938789019231	2597.0	1003.0	2699.0	1836.0	d	10	0	1	circle	30	179	-0.0089335613891727	-0.0006328027943198	-0.0020146340010616	7.558933298626123e-05	1.7098973700979784e-05	0.0001527520559721	6.006374928493779e-05
2022-10-06	a099	m	420.0	230.0	0.0	0.0	3.3	3.0	5871.3949731494895	837.598973229614	6031.03620922948	2791.165192269422	2.2757344857168564	0.8367622110185954	2.236201783177412	1.5243938789019231	2597.0	1003.0	2699.0	1836.0	d	10	0	1	circle	30	180	0.0061341688415025	0.0036934956736032	-0.0029786551442514	8.601797505537059e-05	4.039426649056214e-05	9.878679849631751e-05	-0.0
2022-10-06	a099	m	420.0	230.0	0.0	0.0	3.3	3.0	5871.3949731494895	837.598973229614	6031.03620922948	2791.165192269422	2.2757344857168564	0.8367622110185954	2.236201783177412	1.5243938789019231	2597.0	1003.0	2699.0	1836.0	d	10	0	1	circle	30	181	-0.0065638038775959	-0.0064534791874411	0.0015302104006226	9.51863719072764e-05	6.341635604932577e-05	4.3936711327892857e-05	-0.0
2022-10-06	a099	m	420.0	230.0	0.0	0.0	3.3	3.0	5871.3949731494895	837.598973229614	6031.03620922948	2791.165192269422	2.2757344857168564	0.8367622110185954	2.236201783177412	1.5243938789019231	2597.0	1003.0	2699.0	1836.0	d	10	0	1	circle	30	182	0.0006559325886868	0.0060795224557273	-0.0014306567786697	0.0001030765014715	8.553778410472756e-05	-1.0346860820647196e-05	-0.0
2022-10-06	a099	m	420.0	230.0	0.0	0.0	3.3	3.0	5871.3949731494895	837.598973229614	6031.03620922948	2791.165192269422	2.2757344857168564	0.8367622110185954	2.236201783177412	1.5243938789019231	2597.0	1003.0	2699.0	1836.0	d	10	0	1	circle	30	183	0.002173467766454	-0.0011955926310234	-0.0009853827162118	0.0001096355668093	0.0001061789658593	-6.273581640212294e-05	-0.0
2022-10-06	a099	m	420.0	230.0	0.0	0.0	3.3	3.0	5871.3949731494895	837.598973229614	6031.03620922948	2791.165192269422	2.2757344857168564	0.8367622110185954	2.236201783177412	1.5243938789019231	2597.0	1003.0	2699.0	1836.0	d	10	0	1	circle	30	184	-0.0055045802508392	-0.0018950161713683	-0.000288664531203	0.0001147629078156	0.0001248159352164	-0.0001120430715972	-0.0
2022-10-06	a099	m	420.0	230.0	0.0	0.0	3.3	3.0	5871.3949731494895	837.598973229614	6031.03620922948	2791.165192269422	2.2757344857168564	0.8367622110185954	2.236201783177412	1.5243938789019231	2597.0	1003.0	2699.0	1836.0	d	10	0	1	circle	30	185	0.0018760620861295	0.0045012075700597	0.0020831689365667	0.0001183117765183	0.0001409842618434	-0.0001572309714249	-0.0
2022-10-06	a099	m	420.0	230.0	0.0	0.0	3.3	3.0	5871.3949731494895	837.598973229614	6031.03620922948	2791.165192269422	2.2757344857168564	0.8367622110185954	2.236201783177412	1.5243938789019231	2597.0	1003.0	2699.0	1836.0	d	10	0	1	circle	30	186	-0.003578838801658	-0.00470231668103	0.0014584214469169	0.0001201057930187	0.0001542783502549	-0.0001974145992574	-0.0
2022-10-06	a099	m	420.0	230.0	0.0	0.0	3.3	3.0	5871.3949731494895	837.598973229614	6031.03620922948	2791.165192269422	2.2757344857168564	0.8367622110185954	2.236201783177412	1.5243938789019231	2597.0	1003.0	2699.0	1836.0	d	10	0	1	circle	30	187	0.0057276105459309	-0.0009588420722771	-0.0054313814555166	0.0001199732216956	0.0001643496304881	-0.0002318683974465	-0.0
2022-10-06	a099	m	420.0	230.0	0.0	0.0	3.3	3.0	5871.3949731494895	837.598973229614	6031.03620922948	2791.165192269422	2.2757344857168564	0.8367622110185954	2.236201783177412	1.5243938789019231	2597.0	1003.0	2699.0	1836.0	d	10	0	1	circle	30	188	0.0018845960665777	0.0017724756027751	0.0023465551157449	0.0001177946191592	0.0001709101896418	-0.0002600402613691	-0.0
2022-10-06	a099	m	420.0	230.0	0.0	0.0	3.3	3.0	5871.3949731494895	837.598973229614	6031.03620922948	2791.165192269422	2.2757344857168564	0.8367622110185954	2.236201783177412	1.5243938789019231	2597.0	1003.0	2699.0	1836.0	d	10	0	1	circle	30	189	0.0029358504028987	0.0014594758170338	0.000551986197477	0.0001135461400023	0.0001737485469016	-0.0002815663988301	-0.0
2022-10-06	a099	m	420.0	230.0	0.0	0.0	3.3	3.0	5871.3949731494895	837.598973229614	6031.03620922948	2791.165192269422	2.2757344857168564	0.8367622110185954	2.236201783177412	1.5243938789019231	2597.0	1003.0	2699.0	1836.0	d	10	0	1	circle	30	190	-0.0007879272878174	0.000202743258534	-0.002927784305255	0.0001073180964244	0.0001727547920781	-0.0002962803869202	-1.6207498417551632e-05
2022-10-06	a099	m	420.0	230.0	0.0	0.0	3.3	3.0	5871.3949731494895	837.598973229614	6031.03620922948	2791.165192269422	2.2757344857168564	0.8367622110185954	2.236201783177412	1.5243938789019231	2597.0	1003.0	2699.0	1836.0	d	10	0	1	circle	30	191	-0.001595105698958	0.0018001802010708	-0.0003122444802286	9.930160783643688e-05	0.0001679429908632	-0.0003042181940886	-3.697359538894728e-05
2022-10-06	a099	m	420.0	230.0	0.0	0.0	3.3	3.0	5871.3949731494895	837.598973229614	6031.03620922948	2791.165192269422	2.2757344857168564	0.8367622110185954	2.236201783177412	1.5243938789019231	2597.0	1003.0	2699.0	1836.0	d	10	0	1	circle	30	192	-0.0014170511308906	0.0013239750029431	-0.0018177699900212	8.975438802521333e-05	0.0001594618154104	-0.0003056196842815	-5.6403480845925694e-05
2022-10-06	a099	m	420.0	230.0	0.0	0.0	3.3	3.0	5871.3949731494895	837.598973229614	6031.03620922948	2791.165192269422	2.2757344857168564	0.8367622110185954	2.236201783177412	1.5243938789019231	2597.0	1003.0	2699.0	1836.0	d	10	0	1	circle	30	193	-0.0014231365484843	0.0013568789869178	-0.0016897844614201	7.896542042524204e-05	0.0001475906670537	-0.0003009205519042	-7.436446442524974e-05
2022-10-06	a099	m	420.0	230.0	0.0	0.0	3.3	3.0	5871.3949731494895	837.598973229614	6031.03620922948	2791.165192269422	2.2757344857168564	0.8367622110185954	2.236201783177412	1.5243938789019231	2597.0	1003.0	2699.0	1836.0	d	10	0	1	circle	30	194	0.0018376223583986	-0.0018497078156902	0.0005751001063613	6.723352547618456e-05	0.0001327203169457	-0.0002907294820658	-9.077563964388816e-05
2022-10-06	a099	m	420.0	230.0	0.0	0.0	3.3	3.0	5871.3949731494895	837.598973229614	6031.03620922948	2791.165192269422	2.2757344857168564	0.8367622110185954	2.236201783177412	1.5243938789019231	2597.0	1003.0	2699.0	1836.0	d	10	0	1	circle	30	195	0.0015115464677103	-0.0015290491354294	0.0003486116495831	5.486221858042423e-05	0.0001153207526204	-0.0002757909739035	-0.0001056080027026
2022-10-06	a099	m	420.0	230.0	0.0	0.0	3.3	3.0	5871.3949731494895	837.598973229614	6031.03620922948	2791.165192269422	2.2757344857168564	0.8367622110185954	2.236201783177412	1.5243938789019231	2597.0	1003.0	2699.0	1836.0	d	10	0	1	circle	30	196	0.0010044219746656	0.000254880805392	8.9294482559032e-05	4.21610904913897e-05	9.590616508176912e-05	-0.0002569395951119	-0.0001188723395388
2022-10-06	a099	m	420.0	230.0	0.0	0.0	3.3	3.0	5871.3949731494895	837.598973229614	6031.03620922948	2791.165192269422	2.2757344857168564	0.8367622110185954	2.236201783177412	1.5243938789019231	2597.0	1003.0	2699.0	1836.0	d	10	0	1	circle	30	197	-0.0007359544345246	0.0002639317602561	8.546614066683e-05	2.9440296506973053e-05	7.50085887132317e-05	-0.000235054038445	-0.0001306051532248
2022-10-06	a099	m	420.0	230.0	0.0	0.0	3.3	3.0	5871.3949731494895	837.598973229614	6031.03620922948	2791.165192269422	2.2757344857168564	0.8367622110185954	2.236201783177412	1.5243938789019231	2597.0	1003.0	2699.0	1836.0	d	10	0	1	circle	30	198	-0.0027886095309625	0.0010631171596134	0.0002397387048333	1.6992639837044298e-05	5.316334566767601e-05	-0.000211016690699	-0.0001408607051943
2022-10-06	a099	m	420.0	230.0	0.0	0.0	3.3	3.0	5871.3949731494895	837.598973229614	6031.03620922948	2791.165192269422	2.2757344857168564	0.8367622110185954	2.236201783177412	1.5243938789019231	2597.0	1003.0	2699.0	1836.0	d	10	0	1	circle	30	199	-4.9081284200899e-05	-0.0023270571444716	0.0004843912916835	5.07046341851171e-06	3.090058212461735e-05	-0.0001856799217473	-0.0001497088762042
2022-10-06	a099	m	420.0	230.0	0.0	0.0	3.3	3.0	5871.3949731494895	837.598973229614	6031.03620922948	2791.165192269422	2.2757344857168564	0.8367622110185954	2.236201783177412	1.5243938789019231	2597.0	1003.0	2699.0	1836.0	d	10	0	1	circle	30	200	0.0033750465033137	0.0011367194281383	0.0016603963641207	-6.130473967626288e-06	8.737649572273379e-06	-0.0001598392216908	-0.0001449710981509
2022-10-06	a099	m	420.0	230.0	0.0	0.0	3.3	3.0	5871.3949731494895	837.598973229614	6031.03620922948	2791.165192269422	2.2757344857168564	0.8367622110185954	2.236201783177412	1.5243938789019231	2597.0	1003.0	2699.0	1836.0	d	10	1	0	circle	30	0	-0.0049347719138014	0.0027854468130783	0.0016780459641638	-7.646168092103548e-06	-1.7509020578156164e-05	0.0001337997424429	0.0001086445537726
2022-10-06	a099	m	420.0	230.0	0.0	0.0	3.3	3.0	5871.3949731494895	837.598973229614	6031.03620922948	2791.165192269422	2.2757344857168564	0.8367622110185954	2.236201783177412	1.5243938789019231	2597.0	1003.0	2699.0	1836.0	d	10	1	0	circle	30	1	0.0030118889254061	-0.002744991728967	-0.0024587109096959	-3.4301765047246185e-05	-3.4845152492930815e-05	0.000160417161758	9.12702442178699e-05
2022-10-06	a099	m	420.0	230.0	0.0	0.0	3.3	3.0	5871.3949731494895	837.598973229614	6031.03620922948	2791.165192269422	2.2757344857168564	0.8367622110185954	2.236201783177412	1.5243938789019231	2597.0	1003.0	2699.0	1836.0	d	10	1	0	circle	30	2	0.0019242476354816	-0.0014238639893652	-0.0016035764676029	-5.918190491794711e-05	-5.11139714810857e-05	0.0001828702504036	7.257437400466074e-05
2022-10-06	a099	m	420.0	230.0	0.0	0.0	3.3	3.0	5871.3949731494895	837.598973229614	6031.03620922948	2791.165192269422	2.2757344857168564	0.8367622110185954	2.236201783177412	1.5243938789019231	2597.0	1003.0	2699.0	1836.0	d	10	1	0	circle	30	3	-0.0009351721487804	0.0031907693903855	0.0023097220498467	-8.165725152819705e-05	-6.602635705564073e-05	0.0002006688409491	5.298523236529133e-05
2022-10-06	a099	m	420.0	230.0	0.0	0.0	3.3	3.0	5871.3949731494895	837.598973229614	6031.03620922948	2791.165192269422	2.2757344857168564	0.8367622110185954	2.236201783177412	1.5243938789019231	2597.0	1003.0	2699.0	1836.0	d	10	1	0	circle	30	4	-0.0016497814395644	0.0002968708016205	-0.0019476117029802	-0.0001011617389896	-7.927587397335215e-05	0.0002133756953259	3.293808236290273e-05
2022-10-06	a099	m	420.0	230.0	0.0	0.0	3.3	3.0	5871.3949731494895	837.598973229614	6031.03620922948	2791.165192269422	2.2757344857168564	0.8367622110185954	2.236201783177412	1.5243938789019231	2597.0	1003.0	2699.0	1836.0	d	10	1	0	circle	30	5	-0.002279808508317	0.0011410299938679	-0.0004863630881981	-0.0001172190298433	-9.054577574327412e-05	0.0002206276491322	1.2862843545673267e-05
2022-10-06	a099	m	420.0	230.0	0.0	0.0	3.3	3.0	5871.3949731494895	837.598973229614	6031.03620922948	2791.165192269422	2.2757344857168564	0.8367622110185954	2.236201783177412	1.5243938789019231	2597.0	1003.0	2699.0	1836.0	d	10	1	0	circle	30	6	-0.0005852426584849	-0.0027883211968198	0.0008484914890953	-0.000129466447305	-9.952585313376384e-05	0.0002221650294726	-0.0
2022-10-06	a099	m	420.0	230.0	0.0	0.0	3.3	3.0	5871.3949731494895	837.598973229614	6031.03620922948	2791.165192269422	2.2757344857168564	0.8367622110185954	2.236201783177412	1.5243938789019231	2597.0	1003.0	2699.0	1836.0	d	10	1	0	circle	30	7	0.004468877402436	0.0006616219262993	0.0027320064313499	-0.0001376647932862	-0.0001059408165403	0.0002178680246073	-0.0
2022-10-06	a099	m	420.0	230.0	0.0	0.0	3.3	3.0	5871.3949731494895	837.598973229614	6031.03620922948	2791.165192269422	2.2757344857168564	0.8367622110185954	2.236201783177412	1.5243938789019231	2597.0	1003.0	2699.0	1836.0	d	10	1	0	circle	30	8	-0.0032739756843785	-0.0036026647894834	0.0007861951424741	-0.0001416958218086	-0.0001095808698199	0.0002077955793042	-0.0
2022-10-06	a099	m	420.0	230.0	0.0	0.0	3.3	3.0	5871.3949731494895	837.598973229614	6031.03620922948	2791.165192269422	2.2757344857168564	0.8367622110185954	2.236201783177412	1.5243938789019231	2597.0	1003.0	2699.0	1836.0	d	10	1	0	circle	30	9	0.0019192117272256	0.0018291389136216	0.0042684179246243	-0.0001415598705941	-0.000110323421832	0.0001922156585707	-0.0
2022-10-06	a099	m	420.0	230.0	0.0	0.0	3.3	3.0	5871.3949731494895	837.598973229614	6031.03620922948	2791.165192269422	2.2757344857168564	0.8367622110185954	2.236201783177412	1.5243938789019231	2597.0	1003.0	2699.0	1836.0	d	10	1	0	circle	30	10	-0.0040486172210528	0.0041866421388592	-0.0047828533106309	-0.0001373811537286	-0.0001081420419469	0.000171616155436	-0.0
2022-10-06	a099	m	420.0	230.0	0.0	0.0	3.3	3.0	5871.3949731494895	837.598973229614	6031.03620922948	2791.165192269422	2.2757344857168564	0.8367622110185954	2.236201783177412	1.5243938789019231	2597.0	1003.0	2699.0	1836.0	d	10	1	0	circle	30	11	0.0017224626295183	-0.0030397824457875	0.0027673778658247	-0.0001294156329475	-0.0001031103479423	0.000146695274948	-0.0
2022-10-06	a099	m	420.0	230.0	0.0	0.0	3.3	3.0	5871.3949731494895	837.598973229614	6031.03620922948	2791.165192269422	2.2757344857168564	0.8367622110185954	2.236201783177412	1.5243938789019231	2597.0	1003.0	2699.0	1836.0	d	10	1	0	circle	30	12	0.0012005618691187	-0.0023457510248566	0.0020995595413643	-0.0001180529899588	-9.54137027154858e-05	0.0001183402030404	-0.0
2022-10-06	a099	m	420.0	230.0	0.0	0.0	3.3	3.0	5871.3949731494895	837.598973229614	6031.03620922948	2791.165192269422	2.2757344857168564	0.8367622110185954	2.236201783177412	1.5243938789019231	2597.0	1003.0	2699.0	1836.0	d	10	1	0	circle	30	13	-0.0069735906124747	-0.0028893112713311	-0.0007905681070679	-0.0001038108329033	-8.536909518997895e-05	8.760141305436669e-05	-0.0
2022-10-06	a099	m	420.0	230.0	0.0	0.0	3.3	3.0	5871.3949731494895	837.598973229614	6031.03620922948	2791.165192269422	2.2757344857168564	0.8367622110185954	2.236201783177412	1.5243938789019231	2597.0	1003.0	2699.0	1836.0	d	10	1	0	circle	30	14	0.0039907304145172	-0.0003318981142763	0.002144918006245	-8.732183088114688e-05	-7.343622761302486e-05	5.565992153935797e-05	-0.0
2022-10-06	a099	m	420.0	230.0	0.0	0.0	3.3	3.0	5871.3949731494895	837.598973229614	6031.03620922948	2791.165192269422	2.2757344857168564	0.8367622110185954	2.236201783177412	1.5243938789019231	2597.0	1003.0	2699.0	1836.0	d	10	1	0	circle	30	15	-0.0007242715465877	0.0018724339647039	-0.0012308092704624	-6.930980108070593e-05	-6.020412059588719e-05	2.378233157073857e-05	-0.0
2022-10-06	a099	m	420.0	230.0	0.0	0.0	3.3	3.0	5871.3949731494895	837.598973229614	6031.03620922948	2791.165192269422	2.2757344857168564	0.8367622110185954	2.236201783177412	1.5243938789019231	2597.0	1003.0	2699.0	1836.0	d	10	1	0	circle	30	16	-0.0031687671809957	-0.0020756392714206	0.0006573187021281	-5.0552418761577504e-05	-4.635455627465125e-05	-6.735387666506123e-06	-0.0
2022-10-06	a099	m	420.0	230.0	0.0	0.0	3.3	3.0	5871.3949731494895	837.598973229614	6031.03620922948	2791.165192269422	2.2757344857168564	0.8367622110185954	2.236201783177412	1.5243938789019231	2597.0	1003.0	2699.0	1836.0	d	10	1	0	circle	30	17	0.0074304713645181	-0.0002671593650656	-0.0032101208547843	-3.1836134454761145e-05	-3.261433191553249e-05	-3.463008837012333e-05	-0.0
2022-10-06	a099	m	420.0	230.0	0.0	0.0	3.3	3.0	5871.3949731494895	837.598973229614	6031.03620922948	2791.165192269422	2.2757344857168564	0.8367622110185954	2.236201783177412	1.5243938789019231	2597.0	1003.0	2699.0	1836.0	d	10	1	0	circle	30	18	-0.0010242939939718	0.005253082393232	0.0023770272211085	-1.3912317754323762e-05	-1.9704930006429275e-05	-5.873275305621991e-05	-2.511550529546687e-05
2022-10-06	a099	m	420.0	230.0	0.0	0.0	3.3	3.0	5871.3949731494895	837.598973229614	6031.03620922948	2791.165192269422	2.2757344857168564	0.8367622110185954	2.236201783177412	1.5243938789019231	2597.0	1003.0	2699.0	1836.0	d	10	1	0	circle	30	19	-8.307950488325e-05	-0.0037050209112468	0.0020790601376806	2.5344329597939503e-06	-8.294201325557178e-06	-7.802392421070991e-05	-6.719528992535878e-05
2022-10-06	a099	m	420.0	230.0	0.0	0.0	3.3	3.0	5871.3949731494895	837.598973229614	6031.03620922948	2791.165192269422	2.2757344857168564	0.8367622110185954	2.236201783177412	1.5243938789019231	2597.0	1003.0	2699.0	1836.0	d	10	1	0	circle	30	20	-0.005964861321963	0.0068627999778126	-0.0070499113305464	1.6898739726803168e-05	1.0424513673060811e-06	-9.1685220945629e-05	-7.374402985151977e-05
2022-10-06	a099	m	420.0	230.0	0.0	0.0	3.3	3.0	5871.3949731494895	837.598973229614	6031.03620922948	2791.165192269422	2.2757344857168564	0.8367622110185954	2.236201783177412	1.5243938789019231	2597.0	1003.0	2699.0	1836.0	d	10	1	0	circle	30	21	0.0058903242676526	-0.0097071573634069	0.0007530953477676	2.8657139505658592e-05	7.84480215741195e-06	-9.914973206492376e-05	-6.264779040185322e-05
2022-10-06	a099	m	420.0	230.0	0.0	0.0	3.3	3.0	5871.3949731494895	837.598973229614	6031.03620922948	2791.165192269422	2.2757344857168564	0.8367622110185954	2.236201783177412	1.5243938789019231	2597.0	1003.0	2699.0	1836.0	d	10	1	0	circle	30	22	-0.0029664468640869	0.0014397586065496	0.0002736830054194	3.73785664931854e-05	1.1779175545045216e-05	-0.000100143474903	-5.098573286477666e-05
2022-10-06	a099	m	420.0	230.0	0.0	0.0	3.3	3.0	5871.3949731494895	837.598973229614	6031.03620922948	2791.165192269422	2.2757344857168564	0.8367622110185954	2.236201783177412	1.5243938789019231	2597.0	1003.0	2699.0	1836.0	d	10	1	0	circle	30	23	0.0066845075116974	0.0044054808111895	-0.0025677641568784	4.274504681390782e-05	1.2654472351067829e-05	-9.470717452405528e-05	-3.930765535907962e-05
2022-10-06	a099	m	420.0	230.0	0.0	0.0	3.3	3.0	5871.3949731494895	837.598973229614	6031.03620922948	2791.165192269422	2.2757344857168564	0.8367622110185954	2.236201783177412	1.5243938789019231	2597.0	1003.0	2699.0	1836.0	d	10	1	0	circle	30	24	-0.0049316098543184	0.0040008054448007	0.0001592634079688	4.4568638650281217e-05	1.045162521621666e-05	-8.319880929493152e-05	-2.8178545428433647e-05
2022-10-06	a099	m	420.0	230.0	0.0	0.0	3.3	3.0	5871.3949731494895	837.598973229614	6031.03620922948	2791.165192269422	2.2757344857168564	0.8367622110185954	2.236201783177412	1.5243938789019231	2597.0	1003.0	2699.0	1836.0	d	10	1	0	circle	30	25	-0.0014603316967875	-0.0018653980555336	-0.0027333742720097	4.279408152616956e-05	5.35108837448562e-06	-6.628245929311335e-05	-1.8137289392458167e-05
2022-10-06	a099	m	420.0	230.0	0.0	0.0	3.3	3.0	5871.3949731494895	837.598973229614	6031.03620922948	2791.165192269422	2.2757344857168564	0.8367622110185954	2.236201783177412	1.5243938789019231	2597.0	1003.0	2699.0	1836.0	d	10	1	0	circle	30	26	0.0013017501469888	0.0017342253963091	0.0005812342901769	3.749323090537823e-05	-2.2653879826034146e-06	-4.490350561357212e-05	-5.14488672559048e-06
2022-10-06	a099	m	420.0	230.0	0.0	0.0	3.3	3.0	5871.3949731494895	837.598973229614	6031.03620922948	2791.165192269422	2.2757344857168564	0.8367622110185954	2.236201783177412	1.5243938789019231	2597.0	1003.0	2699.0	1836.0	d	10	1	0	circle	30	27	0.0022495143811399	-0.0002550878916956	-0.0020937385031482	2.886538585314573e-05	-1.1843083427655915e-05	-2.0247795588342176e-05	-0.0
2022-10-06	a099	m	420.0	230.0	0.0	0.0	3.3	3.0	5871.3949731494895	837.598973229614	6031.03620922948	2791.165192269422	2.2757344857168564	0.8367622110185954	2.236201783177412	1.5243938789019231	2597.0	1003.0	2699.0	1836.0	d	10	1	0	circle	30	28	-0.0009905220198049	0.0008431156748095	0.0009658031975606	1.7246308910914424e-05	-2.2700616763634267e-05	6.314937206246208e-06	-0.0
2022-10-06	a099	m	420.0	230.0	0.0	0.0	3.3	3.0	5871.3949731494895	837.598973229614	6031.03620922948	2791.165192269422	2.2757344857168564	0.8367622110185954	2.236201783177412	1.5243938789019231	2597.0	1003.0	2699.0	1836.0	d	10	1	0	circle	30	29	0.0028552908526308	-0.0031157770132826	0.0010689142178893	3.114955615988019e-06	-3.408420857196286e-05	3.330020269697713e-05	-0.0
2022-10-06	a099	m	420.0	230.0	0.0	0.0	3.3	3.0	5871.3949731494895	837.598973229614	6031.03620922948	2791.165192269422	2.2757344857168564	0.8367622110185954	2.236201783177412	1.5243938789019231	2597.0	1003.0	2699.0	1836.0	d	10	1	0	circle	30	30	-0.0005486666776599	-0.0025357798128618	-0.0002502707444612	-1.291187782516759e-05	-4.522335882483639e-05	5.91844287510847e-05	1.049192101080719e-06
2022-10-06	a099	m	420.0	230.0	0.0	0.0	3.3	3.0	5871.3949731494895	837.598973229614	6031.03620922948	2791.165192269422	2.2757344857168564	0.8367622110185954	2.236201783177412	1.5243938789019231	2597.0	1003.0	2699.0	1836.0	d	10	1	0	circle	30	31	0.0012225359479327	0.0035184654374523	0.0004287000987044	-3.0099178453778628e-05	-5.5378117306296415e-05	8.247987499185182e-05	-0.0
2022-10-06	a099	m	420.0	230.0	0.0	0.0	3.3	3.0	5871.3949731494895	837.598973229614	6031.03620922948	2791.165192269422	2.2757344857168564	0.8367622110185954	2.236201783177412	1.5243938789019231	2597.0	1003.0	2699.0	1836.0	d	10	1	0	circle	30	32	0.0032935242751834	-0.0020979152072198	0.0003014850396868	-4.762744055619471e-05	-6.38705945363371e-05	0.0001018045741714	-0.0
2022-10-06	a099	m	420.0	230.0	0.0	0.0	3.3	3.0	5871.3949731494895	837.598973229614	6031.03620922948	2791.165192269422	2.2757344857168564	0.8367622110185954	2.236201783177412	1.5243938789019231	2597.0	1003.0	2699.0	1836.0	d	10	1	0	circle	30	33	-0.0012988517966661	-0.0008078705026921	0.0004852432854908	-6.464203625672516e-05	-7.010449146858837e-05	0.0001159475709903	-0.0
2022-10-06	a099	m	420.0	230.0	0.0	0.0	3.3	3.0	5871.3949731494895	837.598973229614	6031.03620922948	2791.165192269422	2.2757344857168564	0.8367622110185954	2.236201783177412	1.5243938789019231	2597.0	1003.0	2699.0	1836.0	d	10	1	0	circle	30	34	-0.014090535766672	-0.0008745844351276	0.0004795252118463	-8.031727734385368e-05	-7.358005617755475e-05	0.0001239305911313	-0.0
2022-10-06	a099	m	420.0	230.0	0.0	0.0	3.3	3.0	5871.3949731494895	837.598973229614	6031.03620922948	2791.165192269422	2.2757344857168564	0.8367622110185954	2.236201783177412	1.5243938789019231	2597.0	1003.0	2699.0	1836.0	d	10	1	0	circle	30	35	0.012915429609249	0.0039649275318897	0.0027577424952198	-9.391945173818169e-05	-7.390501697182987e-05	0.0001250652733541	-0.0
2022-10-06	a099	m	420.0	230.0	0.0	0.0	3.3	3.0	5871.3949731494895	837.598973229614	6031.03620922948	2791.165192269422	2.2757344857168564	0.8367622110185954	2.236201783177412	1.5243938789019231	2597.0	1003.0	2699.0	1836.0	d	10	1	0	circle	30	36	-0.0033831527799348	-0.0003141810362484	-0.0008711346529896	-0.0001048453928112	-7.080210811790954e-05	0.0001190027287296	-0.0
2022-10-06	a099	m	420.0	230.0	0.0	0.0	3.3	3.0	5871.3949731494895	837.598973229614	6031.03620922948	2791.165192269422	2.2757344857168564	0.8367622110185954	2.236201783177412	1.5243938789019231	2597.0	1003.0	2699.0	1836.0	d	10	1	0	circle	30	37	0.0002563490756585	0.0011806795360883	0.0016035717771887	-0.0001126369103808	-6.412245319609562e-05	0.0001057713982184	-0.0
2022-10-06	a099	m	420.0	230.0	0.0	0.0	3.3	3.0	5871.3949731494895	837.598973229614	6031.03620922948	2791.165192269422	2.2757344857168564	0.8367622110185954	2.236201783177412	1.5243938789019231	2597.0	1003.0	2699.0	1836.0	d	10	1	0	circle	30	38	-0.001731861065219	-0.0022561216226988	0.0034312428408867	-0.0001169946024463	-5.387413713881511e-05	8.580115537190665e-05	-0.0
2022-10-06	a099	m	420.0	230.0	0.0	0.0	3.3	3.0	5871.3949731494895	837.598973229614	6031.03620922948	2791.165192269422	2.2757344857168564	0.8367622110185954	2.236201783177412	1.5243938789019231	2597.0	1003.0	2699.0	1836.0	d	10	1	0	circle	30	39	0.0007177062672323	-0.0052570743482399	0.0038418135607782	-0.0001178014002501	-4.026275797502693e-05	5.993112843559973e-05	-0.0
2022-10-06	a099	m	420.0	230.0	0.0	0.0	3.3	3.0	5871.3949731494895	837.598973229614	6031.03620922948	2791.165192269422	2.2757344857168564	0.8367622110185954	2.236201783177412	1.5243938789019231	2597.0	1003.0	2699.0	1836.0	d	10	1	0	circle	30	40	-0.0041084118846767	-0.0019358466741077	0.000744270454361	-0.0001151458870593	-2.3726853005887285e-05	2.939260830574652e-05	-0.0
2022-10-06	a099	m	420.0	230.0	0.0	0.0	3.3	3.0	5871.3949731494895	837.598973229614	6031.03620922948	2791.165192269422	2.2757344857168564	0.8367622110185954	2.236201783177412	1.5243938789019231	2597.0	1003.0	2699.0	1836.0	d	10	1	0	circle	30	41	-0.0030575728214046	-0.0015964183473081	0.0015412790047024	-0.0001093342585522	-4.946208621448729e-06	-4.243362927616622e-06	-0.0
2022-10-06	a099	m	420.0	230.0	0.0	0.0	3.3	3.0	5871.3949731494895	837.598973229614	6031.03620922948	2791.165192269422	2.2757344857168564	0.8367622110185954	2.236201783177412	1.5243938789019231	2597.0	1003.0	2699.0	1836.0	d	10	1	0	circle	30	42	0.0028518284320457	0.0017600203964994	-0.001353815903327	-0.0001008825091474	1.51894265750249e-05	-3.915464174095846e-05	-0.0
2022-10-06	a099	m	420.0	230.0	0.0	0.0	3.3	3.0	5871.3949731494895	837.598973229614	6031.03620922948	2791.165192269422	2.2757344857168564	0.8367622110185954	2.236201783177412	1.5243938789019231	2597.0	1003.0	2699.0	1836.0	d	10	1	0	circle	30	43	0.0018929464996084	-0.000216133572541	0.0011375359247084	-9.048457548853412e-05	3.564540045655716e-05	-7.33825590702509e-05	-0.0
2022-10-06	a099	m	420.0	230.0	0.0	0.0	3.3	3.0	5871.3949731494895	837.598973229614	6031.03620922948	2791.165192269422	2.2757344857168564	0.8367622110185954	2.236201783177412	1.5243938789019231	2597.0	1003.0	2699.0	1836.0	d	10	1	0	circle	30	44	-0.0099100407990574	-0.0007364396133557	-0.0015894734155784	-7.896405827273181e-05	5.5323884598728576e-05	-0.0001049592645104	-0.0
2022-10-06	a099	m	420.0	230.0	0.0	0.0	3.3	3.0	5871.3949731494895	837.598973229614	6031.03620922948	2791.165192269422	2.2757344857168564	0.8367622110185954	2.236201783177412	1.5243938789019231	2597.0	1003.0	2699.0	1836.0	d	10	1	0	circle	30	45	0.004543929374397	0.0054167246281599	-0.002727929819433	-6.72181218780226e-05	7.314770423583361e-05	-0.0001320378321694	-0.0
2022-10-06	a099	m	420.0	230.0	0.0	0.0	3.3	3.0	5871.3949731494895	837.598973229614	6031.03620922948	2791.165192269422	2.2757344857168564	0.8367622110185954	2.236201783177412	1.5243938789019231	2597.0	1003.0	2699.0	1836.0	d	10	1	0	circle	30	46	0.0041765956768528	-0.0028078332995734	-0.0017350555604887	-5.6148730596603776e-05	8.813776047742288e-05	-0.0001530164403033	-8.729949229329163e-06
2022-10-06	a099	m	420.0	230.0	0.0	0.0	3.3	3.0	5871.3949731494895	837.598973229614	6031.03620922948	2791.165192269422	2.2757344857168564	0.8367622110185954	2.236201783177412	1.5243938789019231	2597.0	1003.0	2699.0	1836.0	d	10	1	0	circle	30	47	-0.0088207678115018	-9.1798455566532e-05	-0.0049171775474632	-4.657812688478663e-05	9.94781308047006e-05	-0.0001666456671752	-2.0589409485812543e-05
2022-10-06	a099	m	420.0	230.0	0.0	0.0	3.3	3.0	5871.3949731494895	837.598973229614	6031.03620922948	2791.165192269422	2.2757344857168564	0.8367622110185954	2.236201783177412	1.5243938789019231	2597.0	1003.0	2699.0	1836.0	d	10	1	0	circle	30	48	0.015935488257523	0.0066910172968829	0.0003221267831536	-3.916108513054592e-05	0.0001065675707275	-0.0001721072771957	-2.637862133767381e-05
2022-10-06	a099	m	420.0	230.0	0.0	0.0	3.3	3.0	5871.3949731494895	837.598973229614	6031.03620922948	2791.165192269422	2.2757344857168564	0.8367622110185954	2.236201783177412	1.5243938789019231	2597.0	1003.0	2699.0	1836.0	d	10	1	0	circle	30	49	0.0004847099290876	-0.0018988309946145	-0.002972013856705	-3.431179716980615e-05	0.0001090586914821	-0.0001690575117678	-2.568702311582261e-05
2022-10-06	a099	m	420.0	230.0	0.0	0.0	3.3	3.0	5871.3949731494895	837.598973229614	6031.03620922948	2791.165192269422	2.2757344857168564	0.8367622110185954	2.236201783177412	1.5243938789019231	2597.0	1003.0	2699.0	1836.0	d	10	1	0	circle	30	50	-0.0039840228260033	0.001915842601747	-0.0002567930837784	-3.216512537539348e-05	0.0001068799015748	-0.000157635851141	-1.8590824190841928e-05
2022-10-06	a099	m	420.0	230.0	0.0	0.0	3.3	3.0	5871.3949731494895	837.598973229614	6031.03620922948	2791.165192269422	2.2757344857168564	0.8367622110185954	2.236201783177412	1.5243938789019231	2597.0	1003.0	2699.0	1836.0	d	10	1	0	circle	30	51	-0.0043066601678691	0.0007557949747616	-0.0025957294090691	-3.25848327057228e-05	0.0001002340179515	-0.0001384456030926	-5.626752435337158e-06
2022-10-06	a099	m	420.0	230.0	0.0	0.0	3.3	3.0	5871.3949731494895	837.598973229614	6031.03620922948	2791.165192269422	2.2757344857168564	0.8367622110185954	2.236201783177412	1.5243938789019231	2597.0	1003.0	2699.0	1836.0	d	10	1	0	circle	30	52	0.0028367336495217	0.0024222272342929	0.0008969010327488	-3.520021866320434e-05	8.957597368553707e-05	-0.0001125121654902	-0.0
2022-10-06	a099	m	420.0	230.0	0.0	0.0	3.3	3.0	5871.3949731494895	837.598973229614	6031.03620922948	2791.165192269422	2.2757344857168564	0.8367622110185954	2.236201783177412	1.5243938789019231	2597.0	1003.0	2699.0	1836.0	d	10	1	0	circle	30	53	0.014499945651245	-0.0025881421499366	-0.000993494471055	-3.94388299846684e-05	7.557471317080657e-05	-8.122286580068374e-05	-0.0
2022-10-06	a099	m	420.0	230.0	0.0	0.0	3.3	3.0	5871.3949731494895	837.598973229614	6031.03620922948	2791.165192269422	2.2757344857168564	0.8367622110185954	2.236201783177412	1.5243938789019231	2597.0	1003.0	2699.0	1836.0	d	10	1	0	circle	30	54	-0.013227944381227	0.0002545285550313	-0.0025508501157231	-4.455714227186356e-05	5.9062258586284016e-05	-4.625259173486865e-05	-0.0
2022-10-06	a099	m	420.0	230.0	0.0	0.0	3.3	3.0	5871.3949731494895	837.598973229614	6031.03620922948	2791.165192269422	2.2757344857168564	0.8367622110185954	2.236201783177412	1.5243938789019231	2597.0	1003.0	2699.0	1836.0	d	10	1	0	circle	30	55	0.000691513495651	-2.9053090362887e-05	-0.001453616865724	-4.969734955432128e-05	4.097648402062319e-05	-9.477486898315333e-06	-0.0
2022-10-06	a099	m	420.0	230.0	0.0	0.0	3.3	3.0	5871.3949731494895	837.598973229614	6031.03620922948	2791.165192269422	2.2757344857168564	0.8367622110185954	2.236201783177412	1.5243938789019231	2597.0	1003.0	2699.0	1836.0	d	10	1	0	circle	30	56	-0.0029821701137009	0.0001435433991535	0.0045122446821859	-5.396982729032914e-05	2.2306244336803556e-05	2.712553918332336e-05	-0.0
2022-10-06	a099	m	420.0	230.0	0.0	0.0	3.3	3.0	5871.3949731494895	837.598973229614	6031.03620922948	2791.165192269422	2.2757344857168564	0.8367622110185954	2.236201783177412	1.5243938789019231	2597.0	1003.0	2699.0	1836.0	d	10	1	0	circle	30	57	0.0039191413140379	-8.8380460019696e-05	-0.0018642278639405	-5.6527255715917e-05	4.041686885784056e-06	6.15928113743072e-05	1.0238687726061404e-06
2022-10-06	a099	m	420.0	230.0	0.0	0.0	3.3	3.0	5871.3949731494895	837.598973229614	6031.03620922948	2791.165192269422	2.2757344857168564	0.8367622110185954	2.236201783177412	1.5243938789019231	2597.0	1003.0	2699.0	1836.0	d	10	1	0	circle	30	58	-0.0012375223247438	-0.0002212418778134	0.0030573428303725	-5.661163692742145e-05	-1.2872807954178608e-05	9.209079520520146e-05	2.26063503236014e-05
2022-10-06	a099	m	420.0	230.0	0.0	0.0	3.3	3.0	5871.3949731494895	837.598973229614	6031.03620922948	2791.165192269422	2.2757344857168564	0.8367622110185954	2.236201783177412	1.5243938789019231	2597.0	1003.0	2699.0	1836.0	d	10	1	0	circle	30	59	-0.0026989031809012	0.0011273499074242	0.0010658750185813	-5.358655441520139e-05	-2.7585306447394164e-05	0.000117023033658	3.5851172795437226e-05
2022-10-06	a099	m	420.0	230.0	0.0	0.0	3.3	3.0	5871.3949731494895	837.598973229614	6031.03620922948	2791.165192269422	2.2757344857168564	0.8367622110185954	2.236201783177412	1.5243938789019231	2597.0	1003.0	2699.0	1836.0	d	10	1	0	circle	30	60	0.0003346150873771	-0.0043331999901358	0.002228880704909	-4.69679236978643e-05	-3.9382824291916574e-05	0.0001351204837902	4.8769735800505526e-05
2022-10-06	a099	m	420.0	230.0	0.0	0.0	3.3	3.0	5871.3949731494895	837.598973229614	6031.03620922948	2791.165192269422	2.2757344857168564	0.8367622110185954	2.236201783177412	1.5243938789019231	2597.0	1003.0	2699.0	1836.0	d	10	1	0	circle	30	61	-0.0032742882872464	-0.0014037294785667	0.0017065958813605	-3.644964830101546e-05	-4.773433831395109e-05	0.0001455118350662	6.132784845126036e-05
2022-10-06	a099	m	420.0	230.0	0.0	0.0	3.3	3.0	5871.3949731494895	837.598973229614	6031.03620922948	2791.165192269422	2.2757344857168564	0.8367622110185954	2.236201783177412	1.5243938789019231	2597.0	1003.0	2699.0	1836.0	d	10	1	0	circle	30	62	0.0021896712950847	0.00298563742395	0.0036883689277166	-2.191473601296421e-05	-5.232192478561648e-05	0.0001477698982603	7.353323746174943e-05
2022-10-06	a099	m	420.0	230.0	0.0	0.0	3.3	3.0	5871.3949731494895	837.598973229614	6031.03620922948	2791.165192269422	2.2757344857168564	0.8367622110185954	2.236201783177412	1.5243938789019231	2597.0	1003.0	2699.0	1836.0	d	10	1	0	circle	30	63	0.0078045895753743	-0.00571489594883	0.0027745269465552	-3.4315279888001653e-06	-5.305344111187099e-05	0.0001419296529132	8.544468381261518e-05
2022-10-06	a099	m	420.0	230.0	0.0	0.0	3.3	3.0	5871.3949731494895	837.598973229614	6031.03620922948	2791.165192269422	2.2757344857168564	0.8367622110185954	2.236201783177412	1.5243938789019231	2597.0	1003.0	2699.0	1836.0	d	10	1	0	circle	30	64	-0.0065279433565942	0.0006134328716305	-0.0018464037282003	1.87506925111758e-05	-5.005796872040998e-05	0.0001284734502114	5.96647889798343e-05
2022-10-06	a099	m	420.0	230.0	0.0	0.0	3.3	3.0	5871.3949731494895	837.598973229614	6031.03620922948	2791.165192269422	2.2757344857168564	0.8367622110185954	2.236201783177412	1.5243938789019231	2597.0	1003.0	2699.0	1836.0	d	10	1	0	circle	30	65	-0.0007706914932007	0.0049591145160872	0.0013784532673658	4.4188902606983687e-05	-4.36669665175875e-05	0.0001082837435684	2.042787444392712e-05
2022-10-06	a099	m	420.0	230.0	0.0	0.0	3.3	3.0	5871.3949731494895	837.598973229614	6031.03620922948	2791.165192269422	2.2757344857168564	0.8367622110185954	2.236201783177412	1.5243938789019231	2597.0	1003.0	2699.0	1836.0	d	10	1	0	circle	30	66	-0.0042397813723891	-0.0043002991693155	-0.0002295000261136	7.221859830469621e-05	-3.4384874883418974e-05	8.257326627245136e-05	-0.0
2022-10-06	a099	m	420.0	230.0	0.0	0.0	3.3	3.0	5871.3949731494895	837.598973229614	6031.03620922948	2791.165192269422	2.2757344857168564	0.8367622110185954	2.236201783177412	1.5243938789019231	2597.0	1003.0	2699.0	1836.0	d	10	1	0	circle	30	67	-0.0045387549822845	-0.0026248455683546	-9.6259843698288e-05	0.0001019371071159	-2.2857832438195352e-05	5.280574493152328e-05	-0.0
2022-10-06	a099	m	420.0	230.0	0.0	0.0	3.3	3.0	5871.3949731494895	837.598973229614	6031.03620922948	2791.165192269422	2.2757344857168564	0.8367622110185954	2.236201783177412	1.5243938789019231	2597.0	1003.0	2699.0	1836.0	d	10	1	0	circle	30	68	-0.0026887082694327	0.0004820853935024	-0.0004910923184271	0.000132225107955	-9.842384773216523e-06	2.0614467289873615e-05	-0.0
2022-10-06	a099	m	420.0	230.0	0.0	0.0	3.3	3.0	5871.3949731494895	837.598973229614	6031.03620922948	2791.165192269422	2.2757344857168564	0.8367622110185954	2.236201783177412	1.5243938789019231	2597.0	1003.0	2699.0	1836.0	d	10	1	0	circle	30	69	0.0162787126406	0.0072697100768899	-0.0004951662415353	0.0001618157616584	3.835495035752577e-06	-1.2278628425670336e-05	-0.0
2022-10-06	a099	m	420.0	230.0	0.0	0.0	3.3	3.0	5871.3949731494895	837.598973229614	6031.03620922948	2791.165192269422	2.2757344857168564	0.8367622110185954	2.236201783177412	1.5243938789019231	2597.0	1003.0	2699.0	1836.0	d	10	1	0	circle	30	70	-0.0070289271055582	-0.0058860053444552	0.001321698413167	0.0001893927757562	1.7330957128401924e-05	-4.41411971297054e-05	-0.0
2022-10-06	a099	m	420.0	230.0	0.0	0.0	3.3	3.0	5871.3949731494895	837.598973229614	6031.03620922948	2791.165192269422	2.2757344857168564	0.8367622110185954	2.236201783177412	1.5243938789019231	2597.0	1003.0	2699.0	1836.0	d	10	1	0	circle	30	71	-0.0015346613571437	0.0004652490703102	-0.0008878500938639	0.0002136780183623	2.982507021749469e-05	-7.330565668246088e-05	-0.0
2022-10-06	a099	m	420.0	230.0	0.0	0.0	3.3	3.0	5871.3949731494895	837.598973229614	6031.03620922948	2791.165192269422	2.2757344857168564	0.8367622110185954	2.236201783177412	1.5243938789019231	2597.0	1003.0	2699.0	1836.0	d	10	1	0	circle	30	72	-0.000568801017849	0.0004061420874549	-0.0014281020451985	0.0002334886437237	4.055838963079466e-05	-9.824334315938092e-05	-0.0
2022-10-06	a099	m	420.0	230.0	0.0	0.0	3.3	3.0	5871.3949731494895	837.598973229614	6031.03620922948	2791.165192269422	2.2757344857168564	0.8367622110185954	2.236201783177412	1.5243938789019231	2597.0	1003.0	2699.0	1836.0	d	10	1	0	circle	30	73	0.0052622547735904	0.0057999446623674	-0.0018126710908132	0.0002477823845504	4.886315970206401e-05	-0.0001176374688877	-0.0
2022-10-06	a099	m	420.0	230.0	0.0	0.0	3.3	3.0	5871.3949731494895	837.598973229614	6031.03620922948	2791.165192269422	2.2757344857168564	0.8367622110185954	2.236201783177412	1.5243938789019231	2597.0	1003.0	2699.0	1836.0	d	10	1	0	circle	30	74	-0.0025282982459793	-0.006718243068433	-0.002262848460144	0.0002557109458515	5.4196118935556845e-05	-0.0001304486039136	-0.0
2022-10-06	a099	m	420.0	230.0	0.0	0.0	3.3	3.0	5871.3949731494895	837.598973229614	6031.03620922948	2791.165192269422	2.2757344857168564	0.8367622110185954	2.236201783177412	1.5243938789019231	2597.0	1003.0	2699.0	1836.0	d	10	1	0	circle	30	75	0.0068777862179388	0.0031959268928559	-0.0007558401573622	0.0002566744276616	5.6163116314615306e-05	-0.0001359635367806	-0.0
2022-10-06	a099	m	420.0	230.0	0.0	0.0	3.3	3.0	5871.3949731494895	837.598973229614	6031.03620922948	2791.165192269422	2.2757344857168564	0.8367622110185954	2.236201783177412	1.5243938789019231	2597.0	1003.0	2699.0	1836.0	d	10	1	0	circle	30	76	-0.0019783863016048	0.0009737013858912	-0.0003920270305232	0.0002503599964411	5.453531882305811e-05	-0.0001338219562982	-0.0
2022-10-06	a099	m	420.0	230.0	0.0	0.0	3.3	3.0	5871.3949731494895	837.598973229614	6031.03620922948	2791.165192269422	2.2757344857168564	0.8367622110185954	2.236201783177412	1.5243938789019231	2597.0	1003.0	2699.0	1836.0	d	10	1	0	circle	30	77	-5.1056518517275e-05	0.0009617428149632	7.6851432635648e-05	0.0002367571185468	4.926376260099573e-05	-0.0001240223372527	-0.0
2022-10-06	a099	m	420.0	230.0	0.0	0.0	3.3	3.0	5871.3949731494895	837.598973229614	6031.03620922948	2791.165192269422	2.2757344857168564	0.8367622110185954	2.236201783177412	1.5243938789019231	2597.0	1003.0	2699.0	1836.0	d	10	1	0	circle	30	78	-0.0002149399385935	0.0019743072324411	-1.5945387445897e-05	0.000216152747667	4.048979854623778e-05	-0.0001069139340451	-0.0
2022-10-06	a099	m	420.0	230.0	0.0	0.0	3.3	3.0	5871.3949731494895	837.598973229614	6031.03620922948	2791.165192269422	2.2757344857168564	0.8367622110185954	2.236201783177412	1.5243938789019231	2597.0	1003.0	2699.0	1836.0	d	10	1	0	circle	30	79	0.0005059993989342	-0.0003135320802267	-0.0031997740119581	0.0001891178469379	2.8542338827281667e-05	-8.318199959289275e-05	-0.0
2022-10-06	a099	m	420.0	230.0	0.0	0.0	3.3	3.0	5871.3949731494895	837.598973229614	6031.03620922948	2791.165192269422	2.2757344857168564	0.8367622110185954	2.236201783177412	1.5243938789019231	2597.0	1003.0	2699.0	1836.0	d	10	1	0	circle	30	80	0.0053683505364006	0.0002992605351049	-0.0026198520178575	0.0001564942908079	1.3918149928554944e-05	-5.3826918878236815e-05	-0.0
2022-10-06	a099	m	420.0	230.0	0.0	0.0	3.3	3.0	5871.3949731494895	837.598973229614	6031.03620922948	2791.165192269422	2.2757344857168564	0.8367622110185954	2.236201783177412	1.5243938789019231	2597.0	1003.0	2699.0	1836.0	d	10	1	0	circle	30	81	0.0041471438604138	-0.0002870571874613	-0.0022322410897203	0.0001193769283093	-2.751474164547143e-06	-2.012868208244316e-05	-0.0
2022-10-06	a099	m	420.0	230.0	0.0	0.0	3.3	3.0	5871.3949731494895	837.598973229614	6031.03620922948	2791.165192269422	2.2757344857168564	0.8367622110185954	2.236201783177412	1.5243938789019231	2597.0	1003.0	2699.0	1836.0	d	10	1	0	circle	30	82	0.0038658798393755	-0.0004608688169279	-0.0013667297985778	7.907139673115853e-05	-2.0741332653990017e-05	1.6415534253552606e-05	-0.0
2022-10-06	a099	m	420.0	230.0	0.0	0.0	3.3	3.0	5871.3949731494895	837.598973229614	6031.03620922948	2791.165192269422	2.2757344857168564	0.8367622110185954	2.236201783177412	1.5243938789019231	2597.0	1003.0	2699.0	1836.0	d	10	1	0	circle	30	83	-0.017252564833715	0.0006654528931795	0.0048389052605701	3.701107120026745e-05	-3.927457601874607e-05	5.418563316006867e-05	-0.0
2022-10-06	a099	m	420.0	230.0	0.0	0.0	3.3	3.0	5871.3949731494895	837.598973229614	6031.03620922948	2791.165192269422	2.2757344857168564	0.8367622110185954	2.236201783177412	1.5243938789019231	2597.0	1003.0	2699.0	1836.0	d	10	1	0	circle	30	84	0.0068806627289285	-0.0009589631980552	0.0049093659993075	-5.3545381861379854e-06	-5.756382357677494e-05	9.155390839533651e-05	2.863554663242361e-05
2022-10-06	a099	m	420.0	230.0	0.0	0.0	3.3	3.0	5871.3949731494895	837.598973229614	6031.03620922948	2791.165192269422	2.2757344857168564	0.8367622110185954	2.236201783177412	1.5243938789019231	2597.0	1003.0	2699.0	1836.0	d	10	1	0	circle	30	85	-0.0026843395773224	-0.0003134119238696	-0.0004130151758691	-4.665881266904432e-05	-7.485067151777582e-05	0.0001269954175331	5.485933346291373e-06
2022-10-06	a099	m	420.0	230.0	0.0	0.0	3.3	3.0	5871.3949731494895	837.598973229614	6031.03620922948	2791.165192269422	2.2757344857168564	0.8367622110185954	2.236201783177412	1.5243938789019231	2597.0	1003.0	2699.0	1836.0	d	10	1	0	circle	30	86	-0.0034184198603486	-0.0034679659825796	0.0002686202252383	-8.567535159195205e-05	-9.044228810558648e-05	0.0001591678799158	-0.0
2022-10-06	a099	m	420.0	230.0	0.0	0.0	3.3	3.0	5871.3949731494895	837.598973229614	6031.03620922948	2791.165192269422	2.2757344857168564	0.8367622110185954	2.236201783177412	1.5243938789019231	2597.0	1003.0	2699.0	1836.0	d	10	1	0	circle	30	87	0.0035973734015793	0.0022866437257259	0.0025820049357803	-0.000121339483832	-0.0001037404437894	0.0001869553196518	-0.0
2022-10-06	a099	m	420.0	230.0	0.0	0.0	3.3	3.0	5871.3949731494895	837.598973229614	6031.03620922948	2791.165192269422	2.2757344857168564	0.8367622110185954	2.236201783177412	1.5243938789019231	2597.0	1003.0	2699.0	1836.0	d	10	1	0	circle	30	88	0.0027866542796128	-0.000674709660543	0.0008975546760915	-0.0001527521579908	-0.0001142583306	0.0002094866402688	-0.0
2022-10-06	a099	m	420.0	230.0	0.0	0.0	3.3	3.0	5871.3949731494895	837.598973229614	6031.03620922948	2791.165192269422	2.2757344857168564	0.8367622110185954	2.236201783177412	1.5243938789019231	2597.0	1003.0	2699.0	1836.0	d	10	1	0	circle	30	89	0.0016500784884456	0.0016814583271748	-0.0008260129219526	-0.0001791821817115	-0.0001216275111633	0.0002261383297135	-0.0
2022-10-06	a099	m	420.0	230.0	0.0	0.0	3.3	3.0	5871.3949731494895	837.598973229614	6031.03620922948	2791.165192269422	2.2757344857168564	0.8367622110185954	2.236201783177412	1.5243938789019231	2597.0	1003.0	2699.0	1836.0	d	10	1	0	circle	30	90	-0.0068154061813376	-0.0010425786180728	0.0004051481619637	-0.0002000836443417	-0.0001256039900992	0.0002365240249526	-0.0
2022-10-06	a099	m	420.0	230.0	0.0	0.0	3.3	3.0	5871.3949731494895	837.598973229614	6031.03620922948	2791.165192269422	2.2757344857168564	0.8367622110185954	2.236201783177412	1.5243938789019231	2597.0	1003.0	2699.0	1836.0	d	10	1	0	circle	30	91	-0.007647601819337	-0.0053177743528308	-0.0034264218699978	-0.0002151305083108	-0.0001260791558725	0.0002404766229166	-0.0
2022-10-06	a099	m	420.0	230.0	0.0	0.0	3.3	3.0	5871.3949731494895	837.598973229614	6031.03620922948	2791.165192269422	2.2757344857168564	0.8367622110185954	2.236201783177412	1.5243938789019231	2597.0	1003.0	2699.0	1836.0	d	10	1	0	circle	30	92	0.0027710375538059	0.0020728125699644	0.0050036429938877	-0.0002242414163573	-0.0001230897509288	0.0002380329931991	-0.0
2022-10-06	a099	m	420.0	230.0	0.0	0.0	3.3	3.0	5871.3949731494895	837.598973229614	6031.03620922948	2791.165192269422	2.2757344857168564	0.8367622110185954	2.236201783177412	1.5243938789019231	2597.0	1003.0	2699.0	1836.0	d	10	1	0	circle	30	93	0.0049506438591504	-0.0010783975234497	0.0012598080165948	-0.0002275636617977	-0.000116814076492	0.0002294261205014	-0.0
2022-10-06	a099	m	420.0	230.0	0.0	0.0	3.3	3.0	5871.3949731494895	837.598973229614	6031.03620922948	2791.165192269422	2.2757344857168564	0.8367622110185954	2.236201783177412	1.5243938789019231	2597.0	1003.0	2699.0	1836.0	d	10	1	0	circle	30	94	0.0026479540748788	-0.0008977136939694	-0.0003568431095048	-0.0002254203038593	-0.0001075489606738	0.0002150770899852	-0.0
2022-10-06	a099	m	420.0	230.0	0.0	0.0	3.3	3.0	5871.3949731494895	837.598973229614	6031.03620922948	2791.165192269422	2.2757344857168564	0.8367622110185954	2.236201783177412	1.5243938789019231	2597.0	1003.0	2699.0	1836.0	d	10	1	0	circle	30	95	0.0029794414745551	0.0072255535296912	0.0012390464090176	-0.0002182593425437	-9.567496388243012e-05	0.0001955743982862	-0.0
2022-10-06	a099	m	420.0	230.0	0.0	0.0	3.3	3.0	5871.3949731494895	837.598973229614	6031.03620922948	2791.165192269422	2.2757344857168564	0.8367622110185954	2.236201783177412	1.5243938789019231	2597.0	1003.0	2699.0	1836.0	d	10	1	0	circle	30	96	-0.0095549307726225	-0.005620751970949	-0.0048467846409125	-0.0002066385909759	-8.162352698904585e-05	0.0001716383120987	-0.0
2022-10-06	a099	m	420.0	230.0	0.0	0.0	3.3	3.0	5871.3949731494895	837.598973229614	6031.03620922948	2791.165192269422	2.2757344857168564	0.8367622110185954	2.236201783177412	1.5243938789019231	2597.0	1003.0	2699.0	1836.0	d	10	1	0	circle	30	97	-0.0026324319047205	0.0010226561525125	0.0030556736375695	-0.0001912426552496	-6.58572911605907e-05	0.0001440810926236	-0.0
2022-10-06	a099	m	420.0	230.0	0.0	0.0	3.3	3.0	5871.3949731494895	837.598973229614	6031.03620922948	2791.165192269422	2.2757344857168564	0.8367622110185954	2.236201783177412	1.5243938789019231	2597.0	1003.0	2699.0	1836.0	d	10	1	0	circle	30	98	0.0008734771412389	-0.0005052511924963	0.0012928777426659	-0.000172896894925	-4.886324655664065e-05	0.0001137751543468	-0.0
2022-10-06	a099	m	420.0	230.0	0.0	0.0	3.3	3.0	5871.3949731494895	837.598973229614	6031.03620922948	2791.165192269422	2.2757344857168564	0.8367622110185954	2.236201783177412	1.5243938789019231	2597.0	1003.0	2699.0	1836.0	d	10	1	0	circle	30	99	-0.0093044182448697	-0.0034599718326157	-0.0069832937599082	-0.0001525442955048	-3.114671127334401e-05	8.163154511022332e-05	-0.0
2022-10-06	a099	m	420.0	230.0	0.0	0.0	3.3	3.0	5871.3949731494895	837.598973229614	6031.03620922948	2791.165192269422	2.2757344857168564	0.8367622110185954	2.236201783177412	1.5243938789019231	2597.0	1003.0	2699.0	1836.0	d	10	1	0	circle	30	100	0.012360659201045	0.0036605317179541	0.0056646717908458	-0.0001311763086513	-1.321534769103374e-05	4.858566029747362e-05	-0.0
2022-10-06	a099	m	420.0	230.0	0.0	0.0	3.3	3.0	5871.3949731494895	837.598973229614	6031.03620922948	2791.165192269422	2.2757344857168564	0.8367622110185954	2.236201783177412	1.5243938789019231	2597.0	1003.0	2699.0	1836.0	d	10	1	0	circle	30	101	0.0081089012803785	0.0038123455944151	0.0021432078387002	-0.0001097345371276	4.447347228737139e-06	1.559055194479613e-05	-0.0
2022-10-06	a099	m	420.0	230.0	0.0	0.0	3.3	3.0	5871.3949731494895	837.598973229614	6031.03620922948	2791.165192269422	2.2757344857168564	0.8367622110185954	2.236201783177412	1.5243938789019231	2597.0	1003.0	2699.0	1836.0	d	10	1	0	circle	30	102	-0.0035061467059191	-0.0012474339271237	0.0003124262936624	-8.902238481877127e-05	2.1408015932371717e-05	-1.6386476879597065e-05	-0.0
2022-10-06	a099	m	420.0	230.0	0.0	0.0	3.3	3.0	5871.3949731494895	837.598973229614	6031.03620922948	2791.165192269422	2.2757344857168564	0.8367622110185954	2.236201783177412	1.5243938789019231	2597.0	1003.0	2699.0	1836.0	d	10	1	0	circle	30	103	-0.0016218964606411	0.0011103047520617	4.9746688272378e-05	-6.966842027856546e-05	3.729254923952747e-05	-4.637923469928493e-05	-0.0
2022-10-06	a099	m	420.0	230.0	0.0	0.0	3.3	3.0	5871.3949731494895	837.598973229614	6031.03620922948	2791.165192269422	2.2757344857168564	0.8367622110185954	2.236201783177412	1.5243938789019231	2597.0	1003.0	2699.0	1836.0	d	10	1	0	circle	30	104	-0.004830317504207	-0.010204851224182	-0.0007420492746648	-5.21449985013056e-05	5.1774430157526816e-05	-7.345949178064769e-05	-0.0
2022-10-06	a099	m	420.0	230.0	0.0	0.0	3.3	3.0	5871.3949731494895	837.598973229614	6031.03620922948	2791.165192269422	2.2757344857168564	0.8367622110185954	2.236201783177412	1.5243938789019231	2597.0	1003.0	2699.0	1836.0	d	10	1	0	circle	30	105	-4.5053445288018e-06	0.0053614061509878	-0.001472364845133	-3.680323558348055e-05	6.456065205136146e-05	-9.67883678676399e-05	-0.0
2022-10-06	a099	m	420.0	230.0	0.0	0.0	3.3	3.0	5871.3949731494895	837.598973229614	6031.03620922948	2791.165192269422	2.2757344857168564	0.8367622110185954	2.236201783177412	1.5243938789019231	2597.0	1003.0	2699.0	1836.0	d	10	1	0	circle	30	106	0.009392784283079	0.0036889458833963	-0.0022500540632717	-2.3888364511728492e-05	7.539890630586187e-05	-0.0001156688652573	-1.6381594439797222e-05
2022-10-06	a099	m	420.0	230.0	0.0	0.0	3.3	3.0	5871.3949731494895	837.598973229614	6031.03620922948	2791.165192269422	2.2757344857168564	0.8367622110185954	2.236201783177412	1.5243938789019231	2597.0	1003.0	2699.0	1836.0	d	10	1	0	circle	30	107	-0.0072031849884776	-0.00016987216995	-0.0012859044568533	-1.3535762885222467e-05	8.410662321933836e-05	-0.0001295883201752	-3.194593407066229e-05
2022-10-06	a099	m	420.0	230.0	0.0	0.0	3.3	3.0	5871.3949731494895	837.598973229614	6031.03620922948	2791.165192269422	2.2757344857168564	0.8367622110185954	2.236201783177412	1.5243938789019231	2597.0	1003.0	2699.0	1836.0	d	10	1	0	circle	30	108	0.0081020539804608	0.0014146917766464	0.0005017585984909	-5.7723185413095855e-06	9.059733711757088e-05	-0.0001382430439929	-4.187338833404828e-05
2022-10-06	a099	m	420.0	230.0	0.0	0.0	3.3	3.0	5871.3949731494895	837.598973229614	6031.03620922948	2791.165192269422	2.2757344857168564	0.8367622110185954	2.236201783177412	1.5243938789019231	2597.0	1003.0	2699.0	1836.0	d	10	1	0	circle	30	109	-0.0064646068139873	0.0020867953510547	0.0008953556572471	-5.398794652523767e-07	9.488390999086736e-05	-0.000141544024085	-4.6120234628926326e-05
2022-10-06	a099	m	420.0	230.0	0.0	0.0	3.3	3.0	5871.3949731494895	837.598973229614	6031.03620922948	2791.165192269422	2.2757344857168564	0.8367622110185954	2.236201783177412	1.5243938789019231	2597.0	1003.0	2699.0	1836.0	d	10	1	0	circle	30	110	-0.0094481787356132	-0.0048330002291803	-0.0011143093699765	2.265551928631934e-06	9.7058578668564e-05	-0.0001396109290504	-4.0286798453280246e-05
2022-10-06	a099	m	420.0	230.0	0.0	0.0	3.3	3.0	5871.3949731494895	837.598973229614	6031.03620922948	2791.165192269422	2.2757344857168564	0.8367622110185954	2.236201783177412	1.5243938789019231	2597.0	1003.0	2699.0	1836.0	d	10	1	0	circle	30	111	0.0043196323917568	-0.0018714106017396	-0.0075009342085255	2.763773984279678e-06	9.726160041515615e-05	-0.000132762219273	-3.273684487361598e-05
2022-10-06	a099	m	420.0	230.0	0.0	0.0	3.3	3.0	5871.3949731494895	837.598973229614	6031.03620922948	2791.165192269422	2.2757344857168564	0.8367622110185954	2.236201783177412	1.5243938789019231	2597.0	1003.0	2699.0	1836.0	d	10	1	0	circle	30	112	0.0095062326235366	0.0029115438528308	0.0085250168819678	1.0954476679958356e-06	9.565492627441371e-05	-0.0001214983858167	-2.4748011874336937e-05
2022-10-06	a099	m	420.0	230.0	0.0	0.0	3.3	3.0	5871.3949731494895	837.598973229614	6031.03620922948	2791.165192269422	2.2757344857168564	0.8367622110185954	2.236201783177412	1.5243938789019231	2597.0	1003.0	2699.0	1836.0	d	10	1	0	circle	30	113	-0.0033939770038347	0.0007306630465257	-0.0020184589905185	-2.5428713819922827e-06	9.241322830147217e-05	-0.0001064705007512	-1.1514401067816028e-05
2022-10-06	a099	m	420.0	230.0	0.0	0.0	3.3	3.0	5871.3949731494895	837.598973229614	6031.03620922948	2791.165192269422	2.2757344857168564	0.8367622110185954	2.236201783177412	1.5243938789019231	2597.0	1003.0	2699.0	1836.0	d	10	1	0	circle	30	114	-0.0037305988826021	-0.0013950727607738	-0.0020007559169135	-7.871402425088295e-06	8.772810675178017e-05	-8.843954520948082e-05	-0.0
2022-10-06	a099	m	420.0	230.0	0.0	0.0	3.3	3.0	5871.3949731494895	837.598973229614	6031.03620922948	2791.165192269422	2.2757344857168564	0.8367622110185954	2.236201783177412	1.5243938789019231	2597.0	1003.0	2699.0	1836.0	d	10	1	0	circle	30	115	0.0025852217703405	0.0039694133008516	0.0017759710032605	-1.4528581886450096e-05	8.181140287122074e-05	-6.824032063391219e-05	-0.0
2022-10-06	a099	m	420.0	230.0	0.0	0.0	3.3	3.0	5871.3949731494895	837.598973229614	6031.03620922948	2791.165192269422	2.2757344857168564	0.8367622110185954	2.236201783177412	1.5243938789019231	2597.0	1003.0	2699.0	1836.0	d	10	1	0	circle	30	116	0.003803854706257	-0.0074054220170117	0.0011563976743313	-2.2085523740661987e-05	7.489093965603355e-05	-4.675245521604997e-05	-0.0
2022-10-06	a099	m	420.0	230.0	0.0	0.0	3.3	3.0	5871.3949731494895	837.598973229614	6031.03620922948	2791.165192269422	2.2757344857168564	0.8367622110185954	2.236201783177412	1.5243938789019231	2597.0	1003.0	2699.0	1836.0	d	10	1	0	circle	30	117	-0.0026665863240422	0.0054979196169757	-0.0027330979890963	-3.0059371817383904e-05	6.72030053295801e-05	-2.4873729293665013e-05	-0.0
2022-10-06	a099	m	420.0	230.0	0.0	0.0	3.3	3.0	5871.3949731494895	837.598973229614	6031.03620922948	2791.165192269422	2.2757344857168564	0.8367622110185954	2.236201783177412	1.5243938789019231	2597.0	1003.0	2699.0	1836.0	d	10	1	0	circle	30	118	-0.000307848227385	-0.0005931473584144	0.0004606870841442	-3.793297564962244e-05	5.898914202602458e-05	-3.4952153426666966e-06	-0.0
2022-10-06	a099	m	420.0	230.0	0.0	0.0	3.3	3.0	5871.3949731494895	837.598973229614	6031.03620922948	2791.165192269422	2.2757344857168564	0.8367622110185954	2.236201783177412	1.5243938789019231	2597.0	1003.0	2699.0	1836.0	d	10	1	0	circle	30	119	-0.0004808522273559	-0.0001022127533354	0.0001804542637592	-4.5186016429111785e-05	5.04981993454721e-05	1.652342378086859e-05	-0.0
2022-10-06	a099	m	420.0	230.0	0.0	0.0	3.3	3.0	5871.3949731494895	837.598973229614	6031.03620922948	2791.165192269422	2.2757344857168564	0.8367622110185954	2.236201783177412	1.5243938789019231	2597.0	1003.0	2699.0	1836.0	d	10	1	0	circle	30	120	-0.0005095971898687	-0.0001145514543716	0.0011799648858073	-5.132836987341328e-05	4.198663000338046e-05	3.438288364794678e-05	-0.0
2022-10-06	a099	m	420.0	230.0	0.0	0.0	3.3	3.0	5871.3949731494895	837.598973229614	6031.03620922948	2791.165192269422	2.2757344857168564	0.8367622110185954	2.236201783177412	1.5243938789019231	2597.0	1003.0	2699.0	1836.0	d	10	1	0	circle	30	121	0.0012152015071483	0.0022464327393125	3.9115817464615e-05	-5.592695695578386e-05	3.3712510433988274e-05	4.937624544653104e-05	-0.0
2022-10-06	a099	m	420.0	230.0	0.0	0.0	3.3	3.0	5871.3949731494895	837.598973229614	6031.03620922948	2791.165192269422	2.2757344857168564	0.8367622110185954	2.236201783177412	1.5243938789019231	2597.0	1003.0	2699.0	1836.0	d	10	1	0	circle	30	122	0.0014871870888687	-0.0022712010989539	0.0009582736564287	-5.862725819956895e-05	2.592459515969964e-05	6.0917862940907045e-05	-0.0
2022-10-06	a099	m	420.0	230.0	0.0	0.0	3.3	3.0	5871.3949731494895	837.598973229614	6031.03620922948	2791.165192269422	2.2757344857168564	0.8367622110185954	2.236201783177412	1.5243938789019231	2597.0	1003.0	2699.0	1836.0	d	10	1	0	circle	30	123	-0.005343035312583	-0.0018499590923936	-0.0005447645431546	-5.917556500372561e-05	1.884813087867944e-05	6.856510517474038e-05	-0.0
2022-10-06	a099	m	420.0	230.0	0.0	0.0	3.3	3.0	5871.3949731494895	837.598973229614	6031.03620922948	2791.165192269422	2.2757344857168564	0.8367622110185954	2.236201783177412	1.5243938789019231	2597.0	1003.0	2699.0	1836.0	d	10	1	0	circle	30	124	0.0014828773309072	0.0048235582579733	0.000705227051146	-5.7443295753145856e-05	1.2670794337374743e-05	7.203324590514796e-05	1.9191558146273628e-06
2022-10-06	a099	m	420.0	230.0	0.0	0.0	3.3	3.0	5871.3949731494895	837.598973229614	6031.03620922948	2791.165192269422	2.2757344857168564	0.8367622110185954	2.236201783177412	1.5243938789019231	2597.0	1003.0	2699.0	1836.0	d	10	1	0	circle	30	125	-0.0072963824070601	-0.0033432233612896	0.0007426514540049	-5.344407342660239e-05	7.532518145037393e-06	7.120557632571154e-05	1.0228984754071758e-05
2022-10-06	a099	m	420.0	230.0	0.0	0.0	3.3	3.0	5871.3949731494895	837.598973229614	6031.03620922948	2791.165192269422	2.2757344857168564	0.8367622110185954	2.236201783177412	1.5243938789019231	2597.0	1003.0	2699.0	1836.0	d	10	1	0	circle	30	126	0.0032642766902861	-0.0018064061551438	0.0015952203484837	-4.732885487410333e-05	3.5173279989010003e-06	6.613939881280254e-05	1.529321593979821e-05
2022-10-06	a099	m	420.0	230.0	0.0	0.0	3.3	3.0	5871.3949731494895	837.598973229614	6031.03620922948	2791.165192269422	2.2757344857168564	0.8367622110185954	2.236201783177412	1.5243938789019231	2597.0	1003.0	2699.0	1836.0	d	10	1	0	circle	30	127	0.0075363319985938	0.0026419987182409	0.0013320659414229	-3.935275711986223e-05	6.456228361426901e-07	5.706504403892386e-05	1.706666408291894e-05
2022-10-06	a099	m	420.0	230.0	0.0	0.0	3.3	3.0	5871.3949731494895	837.598973229614	6031.03620922948	2791.165192269422	2.2757344857168564	0.8367622110185954	2.236201783177412	1.5243938789019231	2597.0	1003.0	2699.0	1836.0	d	10	1	0	circle	30	128	-0.0047331846001019	-0.0030954701707878	-0.0040028552610438	-2.9827272513690356e-05	-1.128137258491939e-06	4.437379466592802e-05	1.341838489374573e-05
2022-10-06	a099	m	420.0	230.0	0.0	0.0	3.3	3.0	5871.3949731494895	837.598973229614	6031.03620922948	2791.165192269422	2.2757344857168564	0.8367622110185954	2.236201783177412	1.5243938789019231	2597.0	1003.0	2699.0	1836.0	d	10	1	0	circle	30	129	-0.0015530920186227	-0.0005344652521556	0.003006576549027	-1.908327884277554e-05	-1.9084893744518326e-06	2.8595909584129367e-05	7.604141366901994e-06
2022-10-06	a099	m	420.0	230.0	0.0	0.0	3.3	3.0	5871.3949731494895	837.598973229614	6031.03620922948	2791.165192269422	2.2757344857168564	0.8367622110185954	2.236201783177412	1.5243938789019231	2597.0	1003.0	2699.0	1836.0	d	10	1	0	circle	30	130	0.0046240360741964	0.0040971608104869	0.0025007541646821	-7.454045592515241e-06	-1.843678820832729e-06	1.0375618835949549e-05	1.0778944226015767e-06
2022-10-06	a099	m	420.0	230.0	0.0	0.0	3.3	3.0	5871.3949731494895	837.598973229614	6031.03620922948	2791.165192269422	2.2757344857168564	0.8367622110185954	2.236201783177412	1.5243938789019231	2597.0	1003.0	2699.0	1836.0	d	10	1	0	circle	30	131	-0.0033375915029431	-0.0036012799197218	-0.0014377885594031	4.733767918904474e-06	-1.1047926304196715e-06	-9.5553571816174e-06	-3.716796632293255e-06
2022-10-06	a099	m	420.0	230.0	0.0	0.0	3.3	3.0	5871.3949731494895	837.598973229614	6031.03620922948	2791.165192269422	2.2757344857168564	0.8367622110185954	2.236201783177412	1.5243938789019231	2597.0	1003.0	2699.0	1836.0	d	10	1	0	circle	30	132	0.0017710153438102	0.0036125236061134	-0.0012293641281154	1.7169421562990436e-05	1.349956450064613e-07	-3.0412752393576e-05	-1.3108335185579103e-05
2022-10-06	a099	m	420.0	230.0	0.0	0.0	3.3	3.0	5871.3949731494895	837.598973229614	6031.03620922948	2791.165192269422	2.2757344857168564	0.8367622110185954	2.236201783177412	1.5243938789019231	2597.0	1003.0	2699.0	1836.0	d	10	1	0	circle	30	133	0.0015827158959693	0.0020049436349486	-0.0036229929442957	2.956480929962048e-05	1.714588759075002e-06	-5.140403393469066e-05	-2.0124635875995185e-05
2022-10-06	a099	m	420.0	230.0	0.0	0.0	3.3	3.0	5871.3949731494895	837.598973229614	6031.03620922948	2791.165192269422	2.2757344857168564	0.8367622110185954	2.236201783177412	1.5243938789019231	2597.0	1003.0	2699.0	1836.0	d	10	1	0	circle	30	134	-0.0060129502503375	-0.0014666069628711	0.0033333686244673	4.1656827685639335e-05	3.48773960895787e-06	-7.176949748216439e-05	-2.6624930187567184e-05
2022-10-06	a099	m	420.0	230.0	0.0	0.0	3.3	3.0	5871.3949731494895	837.598973229614	6031.03620922948	2791.165192269422	2.2757344857168564	0.8367622110185954	2.236201783177412	1.5243938789019231	2597.0	1003.0	2699.0	1836.0	d	10	1	0	circle	30	135	0.0054420437353305	-0.0058858300022119	-0.0014728695890277	5.320889949953808e-05	5.312127171655238e-06	-9.080862766077264e-05	-3.228760098957933e-05
2022-10-06	a099	m	420.0	230.0	0.0	0.0	3.3	3.0	5871.3949731494895	837.598973229614	6031.03620922948	2791.165192269422	2.2757344857168564	0.8367622110185954	2.236201783177412	1.5243938789019231	2597.0	1003.0	2699.0	1836.0	d	10	1	0	circle	30	136	-0.0003830025914837	0.0002946785758388	0.0025293469004869	6.401653351394716e-05	7.033765886142632e-06	-0.0001078945594723	-3.68442600722346e-05
2022-10-06	a099	m	420.0	230.0	0.0	0.0	3.3	3.0	5871.3949731494895	837.598973229614	6031.03620922948	2791.165192269422	2.2757344857168564	0.8367622110185954	2.236201783177412	1.5243938789019231	2597.0	1003.0	2699.0	1836.0	d	10	1	0	circle	30	137	-2.4388202668032e-05	0.0014271924490565	-0.0028201264850859	7.391586940625752e-05	8.487218004835308e-06	-0.0001224881361982	-4.008504878718216e-05
2022-10-06	a099	m	420.0	230.0	0.0	0.0	3.3	3.0	5871.3949731494895	837.598973229614	6031.03620922948	2791.165192269422	2.2757344857168564	0.8367622110185954	2.236201783177412	1.5243938789019231	2597.0	1003.0	2699.0	1836.0	d	10	1	0	circle	30	138	-0.0004973398619547	0.0042640902534394	-0.000419272586642	8.2787433171658e-05	9.521270833424624e-06	-0.0001341576455293	-4.184894152428601e-05
2022-10-06	a099	m	420.0	230.0	0.0	0.0	3.3	3.0	5871.3949731494895	837.598973229614	6031.03620922948	2791.165192269422	2.2757344857168564	0.8367622110185954	2.236201783177412	1.5243938789019231	2597.0	1003.0	2699.0	1836.0	d	10	1	0	circle	30	139	0.0023642410212726	0.0006341178040333	-0.0005780333796398	9.055170943781484e-05	1.0034594395362454e-05	-0.0001426000438552	-4.201374002208268e-05
2022-10-06	a099	m	420.0	230.0	0.0	0.0	3.3	3.0	5871.3949731494895	837.598973229614	6031.03620922948	2791.165192269422	2.2757344857168564	0.8367622110185954	2.236201783177412	1.5243938789019231	2597.0	1003.0	2699.0	1836.0	d	10	1	0	circle	30	140	-0.0013325561646156	0.0021093285161348	-0.0003355895165431	9.715969557547724e-05	9.995826074878147e-06	-0.0001476559169003	-4.0500395249945446e-05
2022-10-06	a099	m	420.0	230.0	0.0	0.0	3.3	3.0	5871.3949731494895	837.598973229614	6031.03620922948	2791.165192269422	2.2757344857168564	0.8367622110185954	2.236201783177412	1.5243938789019231	2597.0	1003.0	2699.0	1836.0	d	10	1	0	circle	30	141	-0.0009910080465511	-0.01123365656422	-0.0003601485233801	0.0001025801139738	9.436821656974127e-06	-0.0001493150312205	-3.729809558964757e-05
2022-10-06	a099	m	420.0	230.0	0.0	0.0	3.3	3.0	5871.3949731494895	837.598973229614	6031.03620922948	2791.165192269422	2.2757344857168564	0.8367622110185954	2.236201783177412	1.5243938789019231	2597.0	1003.0	2699.0	1836.0	d	10	1	0	circle	30	142	0.0032575309741273	0.0069006467232842	-0.0021057614713985	0.0001067840392334	8.432593339463795e-06	-0.0001477141445932	-3.249751202038233e-05
2022-10-06	a099	m	420.0	230.0	0.0	0.0	3.3	3.0	5871.3949731494895	837.598973229614	6031.03620922948	2791.165192269422	2.2757344857168564	0.8367622110185954	2.236201783177412	1.5243938789019231	2597.0	1003.0	2699.0	1836.0	d	10	1	0	circle	30	143	-0.004970347127541	0.0048664974923729	-0.0012533346739816	0.0001097296792161	7.091736747230466e-06	-0.0001431275164725	-2.630610050923736e-05
2022-10-06	a099	m	420.0	230.0	0.0	0.0	3.3	3.0	5871.3949731494895	837.598973229614	6031.03620922948	2791.165192269422	2.2757344857168564	0.8367622110185954	2.236201783177412	1.5243938789019231	2597.0	1003.0	2699.0	1836.0	d	10	1	0	circle	30	144	-0.0051637214424028	-0.0064348323582451	-0.0003887268362249	0.0001113516116538	5.560943239597735e-06	-0.00013594643554	-1.903388064656897e-05
2022-10-06	a099	m	420.0	230.0	0.0	0.0	3.3	3.0	5871.3949731494895	837.598973229614	6031.03620922948	2791.165192269422	2.2757344857168564	0.8367622110185954	2.236201783177412	1.5243938789019231	2597.0	1003.0	2699.0	1836.0	d	10	1	0	circle	30	145	0.0052608862880696	0.0031538956766012	0.0034570756704454	0.0001115648479848	4.024803169435013e-06	-0.0001266448523064	-1.1055201152099272e-05
2022-10-06	a099	m	420.0	230.0	0.0	0.0	3.3	3.0	5871.3949731494895	837.598973229614	6031.03620922948	2791.165192269422	2.2757344857168564	0.8367622110185954	2.236201783177412	1.5243938789019231	2597.0	1003.0	2699.0	1836.0	d	10	1	0	circle	30	146	0.0034219202852121	0.0010132643195322	-0.0006109893972117	0.0001102943832494	2.6917038692088626e-06	-0.0001157365015361	-2.750414417478785e-06
2022-10-06	a099	m	420.0	230.0	0.0	0.0	3.3	3.0	5871.3949731494895	837.598973229614	6031.03620922948	2791.165192269422	2.2757344857168564	0.8367622110185954	2.236201783177412	1.5243938789019231	2597.0	1003.0	2699.0	1836.0	d	10	1	0	circle	30	147	0.0022758431578243	-0.0027465591506654	0.0007334972857451	0.000107520100296	1.7738446822335877e-06	-0.0001037362910427	-0.0
2022-10-06	a099	m	420.0	230.0	0.0	0.0	3.3	3.0	5871.3949731494895	837.598973229614	6031.03620922948	2791.165192269422	2.2757344857168564	0.8367622110185954	2.236201783177412	1.5243938789019231	2597.0	1003.0	2699.0	1836.0	d	10	1	0	circle	30	148	-0.0047554900649707	0.0006477161476229	-0.0014752066280797	0.000103308757228	1.4668349480701212e-06	-9.113487286965209e-05	-0.0
2022-10-06	a099	m	420.0	230.0	0.0	0.0	3.3	3.0	5871.3949731494895	837.598973229614	6031.03620922948	2791.165192269422	2.2757344857168564	0.8367622110185954	2.236201783177412	1.5243938789019231	2597.0	1003.0	2699.0	1836.0	d	10	1	0	circle	30	149	0.005748229420088	-9.0881713027622e-05	0.0009002815364975	9.781846555253464e-05	1.930186375234034e-06	-7.838425404572582e-05	-0.0
2022-10-06	a099	m	420.0	230.0	0.0	0.0	3.3	3.0	5871.3949731494895	837.598973229614	6031.03620922948	2791.165192269422	2.2757344857168564	0.8367622110185954	2.236201783177412	1.5243938789019231	2597.0	1003.0	2699.0	1836.0	d	10	1	0	circle	30	150	0.0037905261075719	-1.6794488736603e-05	0.0008860649841724	9.128335423258536e-05	3.272138024223876e-06	-6.588735875397974e-05	-0.0
2022-10-06	a099	m	420.0	230.0	0.0	0.0	3.3	3.0	5871.3949731494895	837.598973229614	6031.03620922948	2791.165192269422	2.2757344857168564	0.8367622110185954	2.236201783177412	1.5243938789019231	2597.0	1003.0	2699.0	1836.0	d	10	1	0	circle	30	151	-0.0084790611773155	0.0012096851540399	0.0011933084026679	8.398427131146758e-05	5.539090194927801e-06	-5.398928440598306e-05	-0.0
2022-10-06	a099	m	420.0	230.0	0.0	0.0	3.3	3.0	5871.3949731494895	837.598973229614	6031.03620922948	2791.165192269422	2.2757344857168564	0.8367622110185954	2.236201783177412	1.5243938789019231	2597.0	1003.0	2699.0	1836.0	d	10	1	0	circle	30	152	-0.00279586901815	-0.0043338873080043	-0.0047834536165563	7.620577747447222e-05	8.706240884041654e-06	-4.297339661129199e-05	-0.0
2022-10-06	a099	m	420.0	230.0	0.0	0.0	3.3	3.0	5871.3949731494895	837.598973229614	6031.03620922948	2791.165192269422	2.2757344857168564	0.8367622110185954	2.236201783177412	1.5243938789019231	2597.0	1003.0	2699.0	1836.0	d	10	1	0	circle	30	153	0.0070487554393161	0.0028540240688975	0.0048987323166358	6.819478901954298e-05	1.2669604396648608e-05	-3.306252140435578e-05	-0.0
2022-10-06	a099	m	420.0	230.0	0.0	0.0	3.3	3.0	5871.3949731494895	837.598973229614	6031.03620922948	2791.165192269422	2.2757344857168564	0.8367622110185954	2.236201783177412	1.5243938789019231	2597.0	1003.0	2699.0	1836.0	d	10	1	0	circle	30	154	-0.0043062917792752	-0.002569380299233	-0.0013310953206503	6.014115254770612e-05	1.7244399945033796e-05	-2.442034897640144e-05	-0.0
2022-10-06	a099	m	420.0	230.0	0.0	0.0	3.3	3.0	5871.3949731494895	837.598973229614	6031.03620922948	2791.165192269422	2.2757344857168564	0.8367622110185954	2.236201783177412	1.5243938789019231	2597.0	1003.0	2699.0	1836.0	d	10	1	0	circle	30	155	0.0006705869183945	-0.0042655217208277	-0.0031373582781459	5.217697192772915e-05	2.2174416473687885e-05	-1.7151318203790112e-05	-0.0
2022-10-06	a099	m	420.0	230.0	0.0	0.0	3.3	3.0	5871.3949731494895	837.598973229614	6031.03620922948	2791.165192269422	2.2757344857168564	0.8367622110185954	2.236201783177412	1.5243938789019231	2597.0	1003.0	2699.0	1836.0	d	10	1	0	circle	30	156	-0.005760381005602	0.0059783723730772	0.0024704421810625	4.438038842121351e-05	2.715555967869596e-05	-1.1300530834819235e-05	-0.0
2022-10-06	a099	m	420.0	230.0	0.0	0.0	3.3	3.0	5871.3949731494895	837.598973229614	6031.03620922948	2791.165192269422	2.2757344857168564	0.8367622110185954	2.236201783177412	1.5243938789019231	2597.0	1003.0	2699.0	1836.0	d	10	1	0	circle	30	157	0.005312928492095	0.0044544130438421	0.0011776840001116	3.678617894951495e-05	3.187321713577482e-05	-6.851270281098281e-06	-0.0
2022-10-06	a099	m	420.0	230.0	0.0	0.0	3.3	3.0	5871.3949731494895	837.598973229614	6031.03620922948	2791.165192269422	2.2757344857168564	0.8367622110185954	2.236201783177412	1.5243938789019231	2597.0	1003.0	2699.0	1836.0	d	10	1	0	circle	30	158	0.005496082876952	-0.0082391994006174	0.001194056193948	2.9411578230800623e-05	3.604064988180661e-05	-3.719758448719412e-06	-0.0
2022-10-06	a099	m	420.0	230.0	0.0	0.0	3.3	3.0	5871.3949731494895	837.598973229614	6031.03620922948	2791.165192269422	2.2757344857168564	0.8367622110185954	2.236201783177412	1.5243938789019231	2597.0	1003.0	2699.0	1836.0	d	10	1	0	circle	30	159	-0.0016853132889056	0.0035748479016621	-0.0003399029003424	2.2285856109066896e-05	3.942259079115773e-05	-1.7557440662004198e-06	-0.0
2022-10-06	a099	m	420.0	230.0	0.0	0.0	3.3	3.0	5871.3949731494895	837.598973229614	6031.03620922948	2791.165192269422	2.2757344857168564	0.8367622110185954	2.236201783177412	1.5243938789019231	2597.0	1003.0	2699.0	1836.0	d	10	1	0	circle	30	160	-0.0009794748715403	0.0025209005860323	-0.0001859153510379	1.5458851383862638e-05	4.184720629121972e-05	-7.565508512376251e-07	-0.0
2022-10-06	a099	m	420.0	230.0	0.0	0.0	3.3	3.0	5871.3949731494895	837.598973229614	6031.03620922948	2791.165192269422	2.2757344857168564	0.8367622110185954	2.236201783177412	1.5243938789019231	2597.0	1003.0	2699.0	1836.0	d	10	1	0	circle	30	161	-0.0006080993053787	0.001731945174769	0.0003433037689967	8.98049915449675e-06	4.3217619093569625e-05	-4.924498953676016e-07	-0.0
2022-10-06	a099	m	420.0	230.0	0.0	0.0	3.3	3.0	5871.3949731494895	837.598973229614	6031.03620922948	2791.165192269422	2.2757344857168564	0.8367622110185954	2.236201783177412	1.5243938789019231	2597.0	1003.0	2699.0	1836.0	d	10	1	0	circle	30	162	-0.0140932647452	-0.002348876881243	-0.0047979452402812	2.8706205853083404e-06	4.3517729626880246e-05	-7.356632641656027e-07	-0.0
2022-10-06	a099	m	420.0	230.0	0.0	0.0	3.3	3.0	5871.3949731494895	837.598973229614	6031.03620922948	2791.165192269422	2.2757344857168564	0.8367622110185954	2.236201783177412	1.5243938789019231	2597.0	1003.0	2699.0	1836.0	d	10	1	0	circle	30	163	0.01262769722442	-0.0006753134020986	0.0032184091106597	-2.890223887607445e-06	4.280196357214188e-05	-1.2844222825148447e-06	-0.0
2022-10-06	a099	m	420.0	230.0	0.0	0.0	3.3	3.0	5871.3949731494895	837.598973229614	6031.03620922948	2791.165192269422	2.2757344857168564	0.8367622110185954	2.236201783177412	1.5243938789019231	2597.0	1003.0	2699.0	1836.0	d	10	1	0	circle	30	164	0.0046671709662239	0.0021253446026742	-0.0013387348447744	-8.331140793326774e-06	4.117413888898522e-05	-1.9749756663073143e-06	-0.0
2022-10-06	a099	m	420.0	230.0	0.0	0.0	3.3	3.0	5871.3949731494895	837.598973229614	6031.03620922948	2791.165192269422	2.2757344857168564	0.8367622110185954	2.236201783177412	1.5243938789019231	2597.0	1003.0	2699.0	1836.0	d	10	1	0	circle	30	165	-0.0037853725508986	-0.002454176503047	0.0003619817578036	-1.3441083527872763e-05	3.876748936957374e-05	-2.681336594008731e-06	-0.0
2022-10-06	a099	m	420.0	230.0	0.0	0.0	3.3	3.0	5871.3949731494895	837.598973229614	6031.03620922948	2791.165192269422	2.2757344857168564	0.8367622110185954	2.236201783177412	1.5243938789019231	2597.0	1003.0	2699.0	1836.0	d	10	1	0	circle	30	166	0.0030776045047123	-0.000260073165445	-0.0003669412621045	-1.813972263413996e-05	3.572982763012604e-05	-3.3093471166863496e-06	-0.0
2022-10-06	a099	m	420.0	230.0	0.0	0.0	3.3	3.0	5871.3949731494895	837.598973229614	6031.03620922948	2791.165192269422	2.2757344857168564	0.8367622110185954	2.236201783177412	1.5243938789019231	2597.0	1003.0	2699.0	1836.0	d	10	1	0	circle	30	167	0.002567693824	0.0028417940343631	0.000119440422853	-2.228689811546742e-05	3.221301241579677e-05	-3.789918491097752e-06	-0.0
2022-10-06	a099	m	420.0	230.0	0.0	0.0	3.3	3.0	5871.3949731494895	837.598973229614	6031.03620922948	2791.165192269422	2.2757344857168564	0.8367622110185954	2.236201783177412	1.5243938789019231	2597.0	1003.0	2699.0	1836.0	d	10	1	0	circle	30	168	-0.01173992346159	-0.0012808469563588	-0.0009183391885847	-2.5717413569296364e-05	2.83657869960414e-05	-4.071352697032889e-06	-0.0
2022-10-06	a099	m	420.0	230.0	0.0	0.0	3.3	3.0	5871.3949731494895	837.598973229614	6031.03620922948	2791.165192269422	2.2757344857168564	0.8367622110185954	2.236201783177412	1.5243938789019231	2597.0	1003.0	2699.0	1836.0	d	10	1	0	circle	30	169	0.0099095219132349	0.0008527412285209	0.000147785971877	-2.8281657482783955e-05	2.4325763619440147e-05	-4.109266529645905e-06	-0.0
2022-10-06	a099	m	420.0	230.0	0.0	0.0	3.3	3.0	5871.3949731494895	837.598973229614	6031.03620922948	2791.165192269422	2.2757344857168564	0.8367622110185954	2.236201783177412	1.5243938789019231	2597.0	1003.0	2699.0	1836.0	d	10	1	0	circle	30	170	-0.0040684635166334	0.001083088301451	0.0024662423800698	-2.9876756042550745e-05	2.0205401518967357e-05	-3.853552134898758e-06	-0.0
2022-10-06	a099	m	420.0	230.0	0.0	0.0	3.3	3.0	5871.3949731494895	837.598973229614	6031.03620922948	2791.165192269422	2.2757344857168564	0.8367622110185954	2.236201783177412	1.5243938789019231	2597.0	1003.0	2699.0	1836.0	d	10	1	0	circle	30	171	-0.0006367469687873	-0.0031064543477954	-0.0014583492060064	-3.046432287614381e-05	1.607148028757284e-05	-3.2347172921656565e-06	-0.0
2022-10-06	a099	m	420.0	230.0	0.0	0.0	3.3	3.0	5871.3949731494895	837.598973229614	6031.03620922948	2791.165192269422	2.2757344857168564	0.8367622110185954	2.236201783177412	1.5243938789019231	2597.0	1003.0	2699.0	1836.0	d	10	1	0	circle	30	172	0.0008521835726949	-0.0025959934544518	-0.0003738021875578	-3.0083062725072017e-05	1.1922650341939147e-05	-2.1544196024530024e-06	-0.0
2022-10-06	a099	m	420.0	230.0	0.0	0.0	3.3	3.0	5871.3949731494895	837.598973229614	6031.03620922948	2791.165192269422	2.2757344857168564	0.8367622110185954	2.236201783177412	1.5243938789019231	2597.0	1003.0	2699.0	1836.0	d	10	1	0	circle	30	173	-0.0003450423858832	0.0047473124129191	0.0020467903470029	-2.8860539423412623e-05	7.673900271536152e-06	-4.817771868391405e-07	-0.0
2022-10-06	a099	m	420.0	230.0	0.0	0.0	3.3	3.0	5871.3949731494895	837.598973229614	6031.03620922948	2791.165192269422	2.2757344857168564	0.8367622110185954	2.236201783177412	1.5243938789019231	2597.0	1003.0	2699.0	1836.0	d	10	1	0	circle	30	174	-0.012364336736637	-0.010129485590567	0.0016758791700637	-2.70188148130741e-05	3.156151732159313e-06	1.946440298124056e-06	-0.0
2022-10-06	a099	m	420.0	230.0	0.0	0.0	3.3	3.0	5871.3949731494895	837.598973229614	6031.03620922948	2791.165192269422	2.2757344857168564	0.8367622110185954	2.236201783177412	1.5243938789019231	2597.0	1003.0	2699.0	1836.0	d	10	1	0	circle	30	175	0.0076965679705431	0.0044596260462594	-0.0014851262593652	-2.486184041427818e-05	-1.8658408023172509e-06	5.319685778801888e-06	-0.0
2022-10-06	a099	m	420.0	230.0	0.0	0.0	3.3	3.0	5871.3949731494895	837.598973229614	6031.03620922948	2791.165192269422	2.2757344857168564	0.8367622110185954	2.236201783177412	1.5243938789019231	2597.0	1003.0	2699.0	1836.0	d	10	1	0	circle	30	176	0.007039289866504	0.0054955036202757	-0.0007838865581756	-2.273137828222689e-05	-7.656172009823154e-06	9.836938363947412e-06	-0.0
2022-10-06	a099	m	420.0	230.0	0.0	0.0	3.3	3.0	5871.3949731494895	837.598973229614	6031.03620922948	2791.165192269422	2.2757344857168564	0.8367622110185954	2.236201783177412	1.5243938789019231	2597.0	1003.0	2699.0	1836.0	d	10	1	0	circle	30	177	-0.0039359633463682	-0.0021847927785486	-0.0017645872166782	-2.0940935387562992e-05	-1.4457978399516274e-05	1.568249695687443e-05	-0.0
2022-10-06	a099	m	420.0	230.0	0.0	0.0	3.3	3.0	5871.3949731494895	837.598973229614	6031.03620922948	2791.165192269422	2.2757344857168564	0.8367622110185954	2.236201783177412	1.5243938789019231	2597.0	1003.0	2699.0	1836.0	d	10	1	0	circle	30	178	0.0024379128984966	0.0023173898498645	0.0016558190825154	-1.9722352333411705e-05	-2.2451932749514517e-05	2.300503954895033e-05	-0.0
2022-10-06	a099	m	420.0	230.0	0.0	0.0	3.3	3.0	5871.3949731494895	837.598973229614	6031.03620922948	2791.165192269422	2.2757344857168564	0.8367622110185954	2.236201783177412	1.5243938789019231	2597.0	1003.0	2699.0	1836.0	d	10	1	0	circle	30	179	0.0018426080146451	-0.0012671202645926	0.0001175737053238	-1.9205804097953583e-05	-3.173878167644937e-05	3.190689160765103e-05	-0.0
2022-10-06	a099	m	420.0	230.0	0.0	0.0	3.3	3.0	5871.3949731494895	837.598973229614	6031.03620922948	2791.165192269422	2.2757344857168564	0.8367622110185954	2.236201783177412	1.5243938789019231	2597.0	1003.0	2699.0	1836.0	d	10	1	0	circle	30	180	0.0017521046286535	-0.0008959716040622	0.0015564819726776	-1.9426279652067847e-05	-4.23415136792004e-05	4.244000988198696e-05	-0.0
2022-10-06	a099	m	420.0	230.0	0.0	0.0	3.3	3.0	5871.3949731494895	837.598973229614	6031.03620922948	2791.165192269422	2.2757344857168564	0.8367622110185954	2.236201783177412	1.5243938789019231	2597.0	1003.0	2699.0	1836.0	d	10	1	0	circle	30	181	-0.0042275553723132	-0.0002456246414376	-0.0010444240923064	-2.034785311059884e-05	-5.421415197068661e-05	5.459983472541959e-05	-0.0
2022-10-06	a099	m	420.0	230.0	0.0	0.0	3.3	3.0	5871.3949731494895	837.598973229614	6031.03620922948	2791.165192269422	2.2757344857168564	0.8367622110185954	2.236201783177412	1.5243938789019231	2597.0	1003.0	2699.0	1836.0	d	10	1	0	circle	30	182	-0.0036286178961586	-0.0003111620828634	-0.0007975169406499	-2.190111867259563e-05	-6.724785596566398e-05	6.831201800683508e-05	-0.0
2022-10-06	a099	m	420.0	230.0	0.0	0.0	3.3	3.0	5871.3949731494895	837.598973229614	6031.03620922948	2791.165192269422	2.2757344857168564	0.8367622110185954	2.236201783177412	1.5243938789019231	2597.0	1003.0	2699.0	1836.0	d	10	1	0	circle	30	183	0.0031557224539533	0.0035930853112758	0.0009941301429029	-2.4018871823773984e-05	-8.127122576121562e-05	8.341468048917537e-05	-0.0
2022-10-06	a099	m	420.0	230.0	0.0	0.0	3.3	3.0	5871.3949731494895	837.598973229614	6031.03620922948	2791.165192269422	2.2757344857168564	0.8367622110185954	2.236201783177412	1.5243938789019231	2597.0	1003.0	2699.0	1836.0	d	10	1	0	circle	30	184	-0.0040605041489327	-0.0018018615590401	-0.0026527414354793	-2.665206736309084e-05	-9.604941287422136e-05	9.96424273425272e-05	-0.0
2022-10-06	a099	m	420.0	230.0	0.0	0.0	3.3	3.0	5871.3949731494895	837.598973229614	6031.03620922948	2791.165192269422	2.2757344857168564	0.8367622110185954	2.236201783177412	1.5243938789019231	2597.0	1003.0	2699.0	1836.0	d	10	1	0	circle	30	185	0.0055008707345416	-0.0012676250370999	0.0001153283919958	-2.9763504703828748e-05	-0.0001112902690529	0.000116616895419	-0.0
2022-10-06	a099	m	420.0	230.0	0.0	0.0	3.3	3.0	5871.3949731494895	837.598973229614	6031.03620922948	2791.165192269422	2.2757344857168564	0.8367622110185954	2.236201783177412	1.5243938789019231	2597.0	1003.0	2699.0	1836.0	d	10	1	0	circle	30	186	-0.0036885132858291	-0.0010132112139634	0.0001473001182164	-3.331082999660657e-05	-0.0001266586730943	0.0001338470751069	-0.0
2022-10-06	a099	m	420.0	230.0	0.0	0.0	3.3	3.0	5871.3949731494895	837.598973229614	6031.03620922948	2791.165192269422	2.2757344857168564	0.8367622110185954	2.236201783177412	1.5243938789019231	2597.0	1003.0	2699.0	1836.0	d	10	1	0	circle	30	187	-0.0037397577692769	-0.0019501794911815	0.0011818504483394	-3.722918117238263e-05	-0.0001417896389606	0.0001507407030891	-0.0
2022-10-06	a099	m	420.0	230.0	0.0	0.0	3.3	3.0	5871.3949731494895	837.598973229614	6031.03620922948	2791.165192269422	2.2757344857168564	0.8367622110185954	2.236201783177412	1.5243938789019231	2597.0	1003.0	2699.0	1836.0	d	10	1	0	circle	30	188	0.0058350607546193	0.0055772307891463	0.0002886033858695	-4.141250459877761e-05	-0.0001562906528096	0.0001666228322119	-0.0
2022-10-06	a099	m	420.0	230.0	0.0	0.0	3.3	3.0	5871.3949731494895	837.598973229614	6031.03620922948	2791.165192269422	2.2757344857168564	0.8367622110185954	2.236201783177412	1.5243938789019231	2597.0	1003.0	2699.0	1836.0	d	10	1	0	circle	30	189	0.0024832606590654	-0.0007937063914782	-0.0043776806460381	-4.56879998832426e-05	-0.0001697356964021	0.0001807552838637	-0.0
2022-10-06	a099	m	420.0	230.0	0.0	0.0	3.3	3.0	5871.3949731494895	837.598973229614	6031.03620922948	2791.165192269422	2.2757344857168564	0.8367622110185954	2.236201783177412	1.5243938789019231	2597.0	1003.0	2699.0	1836.0	d	10	1	0	circle	30	190	0.0033404443482889	-0.0015267054096645	0.0025883912749414	-4.979222391122737e-05	-0.0001816646894819	0.000192357303007	-0.0
2022-10-06	a099	m	420.0	230.0	0.0	0.0	3.3	3.0	5871.3949731494895	837.598973229614	6031.03620922948	2791.165192269422	2.2757344857168564	0.8367622110185954	2.236201783177412	1.5243938789019231	2597.0	1003.0	2699.0	1836.0	d	10	1	0	circle	30	191	-0.0075894574132994	-0.0003287577011096	0.0013219520240396	-5.337008609709876e-05	-0.0001915980222551	0.0002006345049828	-0.0
2022-10-06	a099	m	420.0	230.0	0.0	0.0	3.3	3.0	5871.3949731494895	837.598973229614	6031.03620922948	2791.165192269422	2.2757344857168564	0.8367622110185954	2.236201783177412	1.5243938789019231	2597.0	1003.0	2699.0	1836.0	d	10	1	0	circle	30	192	0.0060402546513687	-0.0003275384288406	-0.0013752468271203	-5.600344996262136e-05	-0.0001990607498591	0.0002048178148709	-0.0
2022-10-06	a099	m	420.0	230.0	0.0	0.0	3.3	3.0	5871.3949731494895	837.598973229614	6031.03620922948	2791.165192269422	2.2757344857168564	0.8367622110185954	2.236201783177412	1.5243938789019231	2597.0	1003.0	2699.0	1836.0	d	10	1	0	circle	30	193	0.0021044871632702	-0.0003212787129464	0.0002045081115302	-5.7254703927534e-05	-0.0002036052152361	0.0002042051047301	-0.0
2022-10-06	a099	m	420.0	230.0	0.0	0.0	3.3	3.0	5871.3949731494895	837.598973229614	6031.03620922948	2791.165192269422	2.2757344857168564	0.8367622110185954	2.236201783177412	1.5243938789019231	2597.0	1003.0	2699.0	1836.0	d	10	1	0	circle	30	194	-0.0052436848747195	0.0006364848815993	0.0013052429131456	-5.671518200753943e-05	-0.0002048282727705	0.000198200800009	-0.0
2022-10-06	a099	m	420.0	230.0	0.0	0.0	3.3	3.0	5871.3949731494895	837.598973229614	6031.03620922948	2791.165192269422	2.2757344857168564	0.8367622110185954	2.236201783177412	1.5243938789019231	2597.0	1003.0	2699.0	1836.0	d	10	1	0	circle	30	195	-0.0070902020604489	-0.0028049060402968	-0.0001669463440012	-5.4059768264109765e-05	-0.0002023855080415	0.0001863551699685	-0.0
2022-10-06	a099	m	420.0	230.0	0.0	0.0	3.3	3.0	5871.3949731494895	837.598973229614	6031.03620922948	2791.165192269422	2.2757344857168564	0.8367622110185954	2.236201783177412	1.5243938789019231	2597.0	1003.0	2699.0	1836.0	d	10	1	0	circle	30	196	0.0001004554133511	0.0022360552574888	0.0043744067403126	-4.909508057401687e-05	-0.0001960037913001	0.0001684026388576	-0.0
2022-10-06	a099	m	420.0	230.0	0.0	0.0	3.3	3.0	5871.3949731494895	837.598973229614	6031.03620922948	2791.165192269422	2.2757344857168564	0.8367622110185954	2.236201783177412	1.5243938789019231	2597.0	1003.0	2699.0	1836.0	d	10	1	0	circle	30	197	0.0092220685906739	0.0005377165892687	-0.0014900889281312	-4.177494369172922e-05	-0.00018549155702	0.00014429247185	-0.0
2022-10-06	a099	m	420.0	230.0	0.0	0.0	3.3	3.0	5871.3949731494895	837.598973229614	6031.03620922948	2791.165192269422	2.2757344857168564	0.8367622110185954	2.236201783177412	1.5243938789019231	2597.0	1003.0	2699.0	1836.0	d	10	1	0	circle	30	198	-0.0021707856680866	0.001023708044282	-0.0017033891310547	-3.218169725534405e-05	-0.0001707494991514	0.0001142053390969	-0.0
2022-10-06	a099	m	420.0	230.0	0.0	0.0	3.3	3.0	5871.3949731494895	837.598973229614	6031.03620922948	2791.165192269422	2.2757344857168564	0.8367622110185954	2.236201783177412	1.5243938789019231	2597.0	1003.0	2699.0	1836.0	d	10	1	0	circle	30	199	-0.0044466354027713	-0.0046395313298416	0.0005339454103182	-2.050517231333082e-05	-0.0001517879344962	7.855788002665966e-05	-0.0
2022-10-06	a099	m	420.0	230.0	0.0	0.0	3.3	3.0	5871.3949731494895	837.598973229614	6031.03620922948	2791.165192269422	2.2757344857168564	0.8367622110185954	2.236201783177412	1.5243938789019231	2597.0	1003.0	2699.0	1836.0	d	10	1	0	circle	30	200	-0.0009077107412397	-0.0006521374355955	0.0041430076613144	-7.040816188103133e-06	-0.0001287504961842	3.80051377307233e-05	-0.0
2022-10-06	a099	m	420.0	230.0	0.0	0.0	3.3	3.0	5871.3949731494895	837.598973229614	6031.03620922948	2791.165192269422	2.2757344857168564	0.8367622110185954	2.236201783177412	1.5243938789019231	2597.0	1003.0	2699.0	1836.0	d	10	2	0	circle	30	0	-0.0001779317207975	0.0016403323716258	-0.0001711948694106	-2.3142847722713265e-06	-1.189801346674403e-05	7.379147273648541e-05	5.957917449747006e-05
2022-10-06	a099	m	420.0	230.0	0.0	0.0	3.3	3.0	5871.3949731494895	837.598973229614	6031.03620922948	2791.165192269422	2.2757344857168564	0.8367622110185954	2.236201783177412	1.5243938789019231	2597.0	1003.0	2699.0	1836.0	d	10	2	0	circle	30	1	0.0005412926705852	-0.0045601642883195	0.0041767464329335	-5.595669377547298e-06	-9.629927065024994e-06	6.902934639599368e-05	5.3803749953421385e-05
2022-10-06	a099	m	420.0	230.0	0.0	0.0	3.3	3.0	5871.3949731494895	837.598973229614	6031.03620922948	2791.165192269422	2.2757344857168564	0.8367622110185954	2.236201783177412	1.5243938789019231	2597.0	1003.0	2699.0	1836.0	d	10	2	0	circle	30	2	-0.0007468934461775	-0.0023103987535279	0.0004996112996237	-6.422481997213696e-06	-5.185593519058432e-06	5.967497994981627e-05	4.806690443354415e-05
2022-10-06	a099	m	420.0	230.0	0.0	0.0	3.3	3.0	5871.3949731494895	837.598973229614	6031.03620922948	2791.165192269422	2.2757344857168564	0.8367622110185954	2.236201783177412	1.5243938789019231	2597.0	1003.0	2699.0	1836.0	d	10	2	0	circle	30	3	-0.0074844607918589	0.0007814788324697	-0.0014530119857599	-4.918651106747809e-06	9.612038108995624e-07	4.648952939865307e-05	4.06096744810057e-05
2022-10-06	a099	m	420.0	230.0	0.0	0.0	3.3	3.0	5871.3949731494895	837.598973229614	6031.03620922948	2791.165192269422	2.2757344857168564	0.8367622110185954	2.236201783177412	1.5243938789019231	2597.0	1003.0	2699.0	1836.0	d	10	2	0	circle	30	4	-0.0067984107402818	0.0004557753216846	-0.0012252721717424	-1.3631978431384156e-06	8.248831178622506e-06	3.0401715297403945e-05	2.0789686275643024e-05
2022-10-06	a099	m	420.0	230.0	0.0	0.0	3.3	3.0	5871.3949731494895	837.598973229614	6031.03620922948	2791.165192269422	2.2757344857168564	0.8367622110185954	2.236201783177412	1.5243938789019231	2597.0	1003.0	2699.0	1836.0	d	10	2	0	circle	30	5	0.020502802102785	0.0043884856439268	0.0011557753072567	3.833728233666338e-06	1.6079219396689635e-05	1.2443408529359565e-05	-0.0
2022-10-06	a099	m	420.0	230.0	0.0	0.0	3.3	3.0	5871.3949731494895	837.598973229614	6031.03620922948	2791.165192269422	2.2757344857168564	0.8367622110185954	2.236201783177412	1.5243938789019231	2597.0	1003.0	2699.0	1836.0	d	10	2	0	circle	30	6	-0.0058028025664584	-0.0001301874720138	-0.0042977120984297	1.0188644354065996e-05	2.387208890889021e-05	-6.311158561472413e-06	-0.0
2022-10-06	a099	m	420.0	230.0	0.0	0.0	3.3	3.0	5871.3949731494895	837.598973229614	6031.03620922948	2791.165192269422	2.2757344857168564	0.8367622110185954	2.236201783177412	1.5243938789019231	2597.0	1003.0	2699.0	1836.0	d	10	2	0	circle	30	7	-0.0032543657745515	-0.0029313853783343	0.0031150592354442	1.7198417531994744e-05	3.1103972182398126e-05	-2.4795174580508384e-05	-0.0
2022-10-06	a099	m	420.0	230.0	0.0	0.0	3.3	3.0	5871.3949731494895	837.598973229614	6031.03620922948	2791.165192269422	2.2757344857168564	0.8367622110185954	2.236201783177412	1.5243938789019231	2597.0	1003.0	2699.0	1836.0	d	10	2	0	circle	30	8	-0.0043120571818893	-0.0009693279539128	0.0019749360128111	2.4358006845363434e-05	3.732930761417395e-05	-4.1987615531377295e-05	-0.0
2022-10-06	a099	m	420.0	230.0	0.0	0.0	3.3	3.0	5871.3949731494895	837.598973229614	6031.03620922948	2791.165192269422	2.2757344857168564	0.8367622110185954	2.236201783177412	1.5243938789019231	2597.0	1003.0	2699.0	1836.0	d	10	2	0	circle	30	9	0.0098754140888305	0.0071598349129562	-0.0008128241566318	3.115973810489324e-05	4.2196160355473685e-05	-5.694703254670833e-05	-0.0
2022-10-06	a099	m	420.0	230.0	0.0	0.0	3.3	3.0	5871.3949731494895	837.598973229614	6031.03620922948	2791.165192269422	2.2757344857168564	0.8367622110185954	2.236201783177412	1.5243938789019231	2597.0	1003.0	2699.0	1836.0	d	10	2	0	circle	30	10	-0.0095172152867506	-0.0030593298869505	-0.0014719047182476	3.710492692945201e-05	4.546440917092e-05	-6.885207551885403e-05	-0.0
2022-10-06	a099	m	420.0	230.0	0.0	0.0	3.3	3.0	5871.3949731494895	837.598973229614	6031.03620922948	2791.165192269422	2.2757344857168564	0.8367622110185954	2.236201783177412	1.5243938789019231	2597.0	1003.0	2699.0	1836.0	d	10	2	0	circle	30	11	0.0056696238932673	0.0016683652720633	-0.0038928440683547	4.17283850293397e-05	4.701712877033165e-05	-7.705134591295538e-05	-0.0
2022-10-06	a099	m	420.0	230.0	0.0	0.0	3.3	3.0	5871.3949731494895	837.598973229614	6031.03620922948	2791.165192269422	2.2757344857168564	0.8367622110185954	2.236201783177412	1.5243938789019231	2597.0	1003.0	2699.0	1836.0	d	10	2	0	circle	30	12	-0.0004849228258593	0.0001656841813217	0.0007999193587357	4.462380109268191e-05	4.685472031361819e-05	-8.11100711382825e-05	-0.0
2022-10-06	a099	m	420.0	230.0	0.0	0.0	3.3	3.0	5871.3949731494895	837.598973229614	6031.03620922948	2791.165192269422	2.2757344857168564	0.8367622110185954	2.236201783177412	1.5243938789019231	2597.0	1003.0	2699.0	1836.0	d	10	2	0	circle	30	13	0.0022715640631782	-0.0029308081908872	0.000311552002378	4.546656603338228e-05	4.507532494694478e-05	-8.08387863431898e-05	-0.0
2022-10-06	a099	m	420.0	230.0	0.0	0.0	3.3	3.0	5871.3949731494895	837.598973229614	6031.03620922948	2791.165192269422	2.2757344857168564	0.8367622110185954	2.236201783177412	1.5243938789019231	2597.0	1003.0	2699.0	1836.0	d	10	2	0	circle	30	14	-0.0061086050553364	0.0011212395177557	-0.0029704539760566	4.403107734279417e-05	4.185225250244728e-05	-7.630129366682825e-05	-0.0
2022-10-06	a099	m	420.0	230.0	0.0	0.0	3.3	3.0	5871.3949731494895	837.598973229614	6031.03620922948	2791.165192269422	2.2757344857168564	0.8367622110185954	2.236201783177412	1.5243938789019231	2597.0	1003.0	2699.0	1836.0	d	10	2	0	circle	30	15	0.0040140523512733	0.0014951766302788	-0.0017813674666063	4.020167601389671e-05	3.7416523678307867e-05	-6.780789232124548e-05	-0.0
2022-10-06	a099	m	420.0	230.0	0.0	0.0	3.3	3.0	5871.3949731494895	837.598973229614	6031.03620922948	2791.165192269422	2.2757344857168564	0.8367622110185954	2.236201783177412	1.5243938789019231	2597.0	1003.0	2699.0	1836.0	d	10	2	0	circle	30	16	0.0005043627076356	0.0005327768895825	-8.1620771865811e-05	3.3985290674800535e-05	3.2045513142845295e-05	-5.589507459886231e-05	-0.0
2022-10-06	a099	m	420.0	230.0	0.0	0.0	3.3	3.0	5871.3949731494895	837.598973229614	6031.03620922948	2791.165192269422	2.2757344857168564	0.8367622110185954	2.236201783177412	1.5243938789019231	2597.0	1003.0	2699.0	1836.0	d	10	2	0	circle	30	17	0.0023132840354249	-0.0011603132903746	-0.0010545305272976	2.5529426746596315e-05	2.6050887289073947e-05	-4.128682968676749e-05	-0.0
2022-10-06	a099	m	420.0	230.0	0.0	0.0	3.3	3.0	5871.3949731494895	837.598973229614	6031.03620922948	2791.165192269422	2.2757344857168564	0.8367622110185954	2.236201783177412	1.5243938789019231	2597.0	1003.0	2699.0	1836.0	d	10	2	0	circle	30	18	0.0017706265755686	-0.0014763259088868	0.0029927845332743	1.513479647926038e-05	1.976024325893864e-05	-2.483743693907226e-05	-0.0
2022-10-06	a099	m	420.0	230.0	0.0	0.0	3.3	3.0	5871.3949731494895	837.598973229614	6031.03620922948	2791.165192269422	2.2757344857168564	0.8367622110185954	2.236201783177412	1.5243938789019231	2597.0	1003.0	2699.0	1836.0	d	10	2	0	circle	30	19	-0.0007635357783521	-0.0002305240191009	-3.0002017738501e-05	3.2493167208559086e-06	1.3496760064531923e-05	-7.464681179462512e-06	-0.0
2022-10-06	a099	m	420.0	230.0	0.0	0.0	3.3	3.0	5871.3949731494895	837.598973229614	6031.03620922948	2791.165192269422	2.2757344857168564	0.8367622110185954	2.236201783177412	1.5243938789019231	2597.0	1003.0	2699.0	1836.0	d	10	2	0	circle	30	20	0.0009913559060698	0.0018727332429613	-0.0009726602455685	-9.560048647598314e-06	7.565605732797343e-06	9.914479572016214e-06	-0.0
2022-10-06	a099	m	420.0	230.0	0.0	0.0	3.3	3.0	5871.3949731494895	837.598973229614	6031.03620922948	2791.165192269422	2.2757344857168564	0.8367622110185954	2.236201783177412	1.5243938789019231	2597.0	1003.0	2699.0	1836.0	d	10	2	0	circle	30	21	-0.0003604086483784	0.0007520273625855	0.0022416074262152	-2.265217277314069e-05	2.2486555256283685e-06	2.643891515076918e-05	1.5380868520001227e-06
2022-10-06	a099	m	420.0	230.0	0.0	0.0	3.3	3.0	5871.3949731494895	837.598973229614	6031.03620922948	2791.165192269422	2.2757344857168564	0.8367622110185954	2.236201783177412	1.5243938789019231	2597.0	1003.0	2699.0	1836.0	d	10	2	0	circle	30	22	-0.0007993270086571	0.0002010145427232	0.0014062182982949	-3.536554132503981e-05	-2.200490480822085e-06	4.134914560833336e-05	3.7831138024714574e-06
2022-10-06	a099	m	420.0	230.0	0.0	0.0	3.3	3.0	5871.3949731494895	837.598973229614	6031.03620922948	2791.165192269422	2.2757344857168564	0.8367622110185954	2.236201783177412	1.5243938789019231	2597.0	1003.0	2699.0	1836.0	d	10	2	0	circle	30	23	-0.0022996420764199	-0.0011365115888653	9.6206721202526e-05	-4.707426994324397e-05	-5.569763019497514e-06	5.4024000041757874e-05	1.3799670790163893e-06
2022-10-06	a099	m	420.0	230.0	0.0	0.0	3.3	3.0	5871.3949731494895	837.598973229614	6031.03620922948	2791.165192269422	2.2757344857168564	0.8367622110185954	2.236201783177412	1.5243938789019231	2597.0	1003.0	2699.0	1836.0	d	10	2	0	circle	30	24	-0.0007250582636972	-0.0003980665376883	0.0002169640291429	-5.723931456826586e-05	-7.710406702670186e-06	6.400460340232174e-05	-0.0
2022-10-06	a099	m	420.0	230.0	0.0	0.0	3.3	3.0	5871.3949731494895	837.598973229614	6031.03620922948	2791.165192269422	2.2757344857168564	0.8367622110185954	2.236201783177412	1.5243938789019231	2597.0	1003.0	2699.0	1836.0	d	10	2	0	circle	30	25	0.0007497429327278	0.0007591983876186	0.0002835123672299	-6.544730420826868e-05	-8.560597483090048e-06	7.100496800560104e-05	-0.0
2022-10-06	a099	m	420.0	230.0	0.0	0.0	3.3	3.0	5871.3949731494895	837.598973229614	6031.03620922948	2791.165192269422	2.2757344857168564	0.8367622110185954	2.236201783177412	1.5243938789019231	2597.0	1003.0	2699.0	1836.0	d	10	2	0	circle	30	26	0.0008869342006188	-0.0002242195301592	-0.0010454269169062	-7.143471082020912e-05	-8.165573670489983e-06	7.491401265212396e-05	-0.0
2022-10-06	a099	m	420.0	230.0	0.0	0.0	3.3	3.0	5871.3949731494895	837.598973229614	6031.03620922948	2791.165192269422	2.2757344857168564	0.8367622110185954	2.236201783177412	1.5243938789019231	2597.0	1003.0	2699.0	1836.0	d	10	2	0	circle	30	27	-0.0032649663061182	-0.0034837895483333	0.0030320692692918	-7.510316069393998e-05	-6.693950764699993e-06	7.57943694023974e-05	-0.0
2022-10-06	a099	m	420.0	230.0	0.0	0.0	3.3	3.0	5871.3949731494895	837.598973229614	6031.03620922948	2791.165192269422	2.2757344857168564	0.8367622110185954	2.236201783177412	1.5243938789019231	2597.0	1003.0	2699.0	1836.0	d	10	2	0	circle	30	28	-0.0028527648654316	-0.0031492154606528	0.0026375440455752	-7.653105476351422e-05	-4.448254524595323e-06	7.387841987043073e-05	-0.0
2022-10-06	a099	m	420.0	230.0	0.0	0.0	3.3	3.0	5871.3949731494895	837.598973229614	6031.03620922948	2791.165192269422	2.2757344857168564	0.8367622110185954	2.236201783177412	1.5243938789019231	2597.0	1003.0	2699.0	1836.0	d	10	2	0	circle	30	29	0.000125312659855	-0.001765192363578	-0.0007497507183181	-7.597588127470995e-05	-1.859041711858628e-06	6.95546723605611e-05	-0.0
2022-10-06	a099	m	420.0	230.0	0.0	0.0	3.3	3.0	5871.3949731494895	837.598973229614	6031.03620922948	2791.165192269422	2.2757344857168564	0.8367622110185954	2.236201783177412	1.5243938789019231	2597.0	1003.0	2699.0	1836.0	d	10	2	0	circle	30	30	-0.0005421226789679	0.0029282280668966	-0.0008347808814868	-7.385606775610302e-05	5.503006606929496e-07	6.333598643359006e-05	-0.0
2022-10-06	a099	m	420.0	230.0	0.0	0.0	3.3	3.0	5871.3949731494895	837.598973229614	6031.03620922948	2791.165192269422	2.2757344857168564	0.8367622110185954	2.236201783177412	1.5243938789019231	2597.0	1003.0	2699.0	1836.0	d	10	2	0	circle	30	31	-0.0015858858007464	0.0013197164857555	-0.0002010289684064	-7.070951828161624e-05	2.228019697101547e-06	5.5810884544476405e-05	-0.0
2022-10-06	a099	m	420.0	230.0	0.0	0.0	3.3	3.0	5871.3949731494895	837.598973229614	6031.03620922948	2791.165192269422	2.2757344857168564	0.8367622110185954	2.236201783177412	1.5243938789019231	2597.0	1003.0	2699.0	1836.0	d	10	2	0	circle	30	32	-0.0014778132127056	0.0014322494164678	-0.0002601665633189	-6.713472653803367e-05	2.670406063439951e-06	4.7589311257181e-05	-0.0
2022-10-06	a099	m	420.0	230.0	0.0	0.0	3.3	3.0	5871.3949731494895	837.598973229614	6031.03620922948	2791.165192269422	2.2757344857168564	0.8367622110185954	2.236201783177412	1.5243938789019231	2597.0	1003.0	2699.0	1836.0	d	10	2	0	circle	30	33	0.0057646618235801	0.004386729481644	-0.0020369323441745	-6.371963739410378e-05	1.488108137089941e-06	3.925307118818293e-05	-0.0
2022-10-06	a099	m	420.0	230.0	0.0	0.0	3.3	3.0	5871.3949731494895	837.598973229614	6031.03620922948	2791.165192269422	2.2757344857168564	0.8367622110185954	2.236201783177412	1.5243938789019231	2597.0	1003.0	2699.0	1836.0	d	10	2	0	circle	30	34	0.0029118189957729	-0.001421960929123	0.0004167406108877	-6.096525368213971e-05	-1.5520002096590735e-06	3.131521349551704e-05	-0.0
2022-10-06	a099	m	420.0	230.0	0.0	0.0	3.3	3.0	5871.3949731494895	837.598973229614	6031.03620922948	2791.165192269422	2.2757344857168564	0.8367622110185954	2.236201783177412	1.5243938789019231	2597.0	1003.0	2699.0	1836.0	d	10	2	0	circle	30	35	0.0006148909914007	0.0007583737449379	-0.0012196853210273	-5.922169181029731e-05	-6.513985154982761e-06	2.4190416311437e-05	-0.0
2022-10-06	a099	m	420.0	230.0	0.0	0.0	3.3	3.0	5871.3949731494895	837.598973229614	6031.03620922948	2791.165192269422	2.2757344857168564	0.8367622110185954	2.236201783177412	1.5243938789019231	2597.0	1003.0	2699.0	1836.0	d	10	2	0	circle	30	36	0.0008658697450797	0.0005954727015743	-0.0010788026916056	-5.8656414907366895e-05	-1.3304702042327136e-05	1.8177575492211955e-05	-0.0
2022-10-06	a099	m	420.0	230.0	0.0	0.0	3.3	3.0	5871.3949731494895	837.598973229614	6031.03620922948	2791.165192269422	2.2757344857168564	0.8367622110185954	2.236201783177412	1.5243938789019231	2597.0	1003.0	2699.0	1836.0	d	10	2	0	circle	30	37	-9.2530198591538e-05	0.0003401130694624	-0.0009512840409754	-5.925871143701325e-05	-2.170055666272591e-05	1.3454689018587964e-05	-0.0
2022-10-06	a099	m	420.0	230.0	0.0	0.0	3.3	3.0	5871.3949731494895	837.598973229614	6031.03620922948	2791.165192269422	2.2757344857168564	0.8367622110185954	2.236201783177412	1.5243938789019231	2597.0	1003.0	2699.0	1836.0	d	10	2	0	circle	30	38	-0.0002740597434479	-0.001920285149603	0.001073494503208	-6.08691462491602e-05	-3.138166789136834e-05	1.0086345570612873e-05	-0.0
2022-10-06	a099	m	420.0	230.0	0.0	0.0	3.3	3.0	5871.3949731494895	837.598973229614	6031.03620922948	2791.165192269422	2.2757344857168564	0.8367622110185954	2.236201783177412	1.5243938789019231	2597.0	1003.0	2699.0	1836.0	d	10	2	0	circle	30	39	-0.0002463227895256	-0.0016916917313753	0.0008697414622833	-6.322096594220016e-05	-4.196887138392375e-05	8.042522081982842e-06	-0.0
2022-10-06	a099	m	420.0	230.0	0.0	0.0	3.3	3.0	5871.3949731494895	837.598973229614	6031.03620922948	2791.165192269422	2.2757344857168564	0.8367622110185954	2.236201783177412	1.5243938789019231	2597.0	1003.0	2699.0	1836.0	d	10	2	0	circle	30	40	-0.0030147386444578	0.0006678748517171	0.0003590145664281	-6.598458742877107e-05	-5.3056452050020905e-05	7.222455735335722e-06	-0.0
2022-10-06	a099	m	420.0	230.0	0.0	0.0	3.3	3.0	5871.3949731494895	837.598973229614	6031.03620922948	2791.165192269422	2.2757344857168564	0.8367622110185954	2.236201783177412	1.5243938789019231	2597.0	1003.0	2699.0	1836.0	d	10	2	0	circle	30	41	-0.0027584131345656	0.0016027057611053	-0.0002054089356618	-6.880693695153363e-05	-6.423378229021544e-05	7.475237900875547e-06	-0.0
2022-10-06	a099	m	420.0	230.0	0.0	0.0	3.3	3.0	5871.3949731494895	837.598973229614	6031.03620922948	2791.165192269422	2.2757344857168564	0.8367622110185954	2.236201783177412	1.5243938789019231	2597.0	1003.0	2699.0	1836.0	d	10	2	0	circle	30	42	0.0095257682832698	-0.0007020607793361	-0.0006532414703195	-7.133726621309669e-05	-7.509784473955614e-05	8.613365278178854e-06	-0.0
2022-10-06	a099	m	420.0	230.0	0.0	0.0	3.3	3.0	5871.3949731494895	837.598973229614	6031.03620922948	2791.165192269422	2.2757344857168564	0.8367622110185954	2.236201783177412	1.5243938789019231	2597.0	1003.0	2699.0	1836.0	d	10	2	0	circle	30	43	-0.0069473933676636	-0.0037781286199277	-0.0018242220747521	-7.324045251544085e-05	-8.526486404034645e-05	1.0422399101147824e-05	-0.0
2022-10-06	a099	m	420.0	230.0	0.0	0.0	3.3	3.0	5871.3949731494895	837.598973229614	6031.03620922948	2791.165192269422	2.2757344857168564	0.8367622110185954	2.236201783177412	1.5243938789019231	2597.0	1003.0	2699.0	1836.0	d	10	2	0	circle	30	44	0.0004036516827763	0.0042989779221644	0.0026967354824097	-7.421121480249576e-05	-9.438317364879864e-05	1.267323801615621e-05	-0.0
2022-10-06	a099	m	420.0	230.0	0.0	0.0	3.3	3.0	5871.3949731494895	837.598973229614	6031.03620922948	2791.165192269422	2.2757344857168564	0.8367622110185954	2.236201783177412	1.5243938789019231	2597.0	1003.0	2699.0	1836.0	d	10	2	0	circle	30	45	-0.0014493982360536	-0.0025562196220449	0.0002961776022186	-7.399595813476959e-05	-0.0001021421982692	1.5140234845085475e-05	-0.0
2022-10-06	a099	m	420.0	230.0	0.0	0.0	3.3	3.0	5871.3949731494895	837.598973229614	6031.03620922948	2791.165192269422	2.2757344857168564	0.8367622110185954	2.236201783177412	1.5243938789019231	2597.0	1003.0	2699.0	1836.0	d	10	2	0	circle	30	46	0.0042865950193072	0.0016143246247539	0.0027443844722765	-7.241239907824458e-05	-0.0001082767690544	1.7619995899345326e-05	-0.0
2022-10-06	a099	m	420.0	230.0	0.0	0.0	3.3	3.0	5871.3949731494895	837.598973229614	6031.03620922948	2791.165192269422	2.2757344857168564	0.8367622110185954	2.236201783177412	1.5243938789019231	2597.0	1003.0	2699.0	1836.0	d	10	2	0	circle	30	47	-0.0085500711825776	-0.0035943878536145	-0.0046750220967725	-6.935930091867009e-05	-0.0001125715390995	1.9941183844069208e-05	-0.0
2022-10-06	a099	m	420.0	230.0	0.0	0.0	3.3	3.0	5871.3949731494895	837.598973229614	6031.03620922948	2791.165192269422	2.2757344857168564	0.8367622110185954	2.236201783177412	1.5243938789019231	2597.0	1003.0	2699.0	1836.0	d	10	2	0	circle	30	48	0.0001213218908319	0.004837276813222	0.0007870864953091	-6.48173449804504e-05	-0.0001148663340164	2.196298343223439e-05	-0.0
2022-10-06	a099	m	420.0	230.0	0.0	0.0	3.3	3.0	5871.3949731494895	837.598973229614	6031.03620922948	2791.165192269422	2.2757344857168564	0.8367622110185954	2.236201783177412	1.5243938789019231	2597.0	1003.0	2699.0	1836.0	d	10	2	0	circle	30	49	0.0092058726995689	0.0005861372945567	0.0002784440244837	-5.883710161898334e-05	-0.0001150611448668	2.357179884254849e-05	-0.0
2022-10-06	a099	m	420.0	230.0	0.0	0.0	3.3	3.0	5871.3949731494895	837.598973229614	6031.03620922948	2791.165192269422	2.2757344857168564	0.8367622110185954	2.236201783177412	1.5243938789019231	2597.0	1003.0	2699.0	1836.0	d	10	2	0	circle	30	50	-0.0015235853984718	-0.0030190911713642	0.0005488177925535	-5.151390878310097e-05	-0.0001131262194812	2.46862912573023e-05	-0.0
2022-10-06	a099	m	420.0	230.0	0.0	0.0	3.3	3.0	5871.3949731494895	837.598973229614	6031.03620922948	2791.165192269422	2.2757344857168564	0.8367622110185954	2.236201783177412	1.5243938789019231	2597.0	1003.0	2699.0	1836.0	d	10	2	0	circle	30	51	0.0008050845448199	-0.0061187525560085	-0.0005809391975415	-4.297042063045584e-05	-0.0001091220795968	2.5270048868855126e-05	-0.0
2022-10-06	a099	m	420.0	230.0	0.0	0.0	3.3	3.0	5871.3949731494895	837.598973229614	6031.03620922948	2791.165192269422	2.2757344857168564	0.8367622110185954	2.236201783177412	1.5243938789019231	2597.0	1003.0	2699.0	1836.0	d	10	2	0	circle	30	52	-0.0090592916021007	0.0036955987646748	0.0029832168430416	-3.3366612702327925e-05	-0.000103217943336	2.534465756426149e-05	-0.0
2022-10-06	a099	m	420.0	230.0	0.0	0.0	3.3	3.0	5871.3949731494895	837.598973229614	6031.03620922948	2791.165192269422	2.2757344857168564	0.8367622110185954	2.236201783177412	1.5243938789019231	2597.0	1003.0	2699.0	1836.0	d	10	2	0	circle	30	53	0.003556810683063	-0.0036013626075397	0.0009899577449591	-2.2925069295193076e-05	-9.568823147936069e-05	2.4997111086065905e-05	-0.0
2022-10-06	a099	m	420.0	230.0	0.0	0.0	3.3	3.0	5871.3949731494895	837.598973229614	6031.03620922948	2791.165192269422	2.2757344857168564	0.8367622110185954	2.236201783177412	1.5243938789019231	2597.0	1003.0	2699.0	1836.0	d	10	2	0	circle	30	54	0.0034037527671156	0.0044722466100031	0.0021174736054171	-1.1942050853037268e-05	-8.688195626312273e-05	2.437527232245684e-05	-0.0
2022-10-06	a099	m	420.0	230.0	0.0	0.0	3.3	3.0	5871.3949731494895	837.598973229614	6031.03620922948	2791.165192269422	2.2757344857168564	0.8367622110185954	2.236201783177412	1.5243938789019231	2597.0	1003.0	2699.0	1836.0	d	10	2	0	circle	30	55	-0.0067592243784061	-0.0009831042521688	-0.0027370749952216	-7.748139301138214e-07	-7.717855589088297e-05	2.3664861983290016e-05	-0.0
2022-10-06	a099	m	420.0	230.0	0.0	0.0	3.3	3.0	5871.3949731494895	837.598973229614	6031.03620922948	2791.165192269422	2.2757344857168564	0.8367622110185954	2.236201783177412	1.5243938789019231	2597.0	1003.0	2699.0	1836.0	d	10	2	0	circle	30	56	0.0051660763183109	0.0052572290572298	-0.0009507424013752	1.0181604802870564e-05	-6.694757406439172e-05	2.3048764505503825e-05	-0.0
2022-10-06	a099	m	420.0	230.0	0.0	0.0	3.3	3.0	5871.3949731494895	837.598973229614	6031.03620922948	2791.165192269422	2.2757344857168564	0.8367622110185954	2.236201783177412	1.5243938789019231	2597.0	1003.0	2699.0	1836.0	d	10	2	0	circle	30	57	-0.003205397676113	-0.0050131122126416	-0.0024702484942966	2.0518784360704163e-05	-5.65246839173276e-05	2.266069479788006e-05	-0.0
2022-10-06	a099	m	420.0	230.0	0.0	0.0	3.3	3.0	5871.3949731494895	837.598973229614	6031.03620922948	2791.165192269422	2.2757344857168564	0.8367622110185954	2.236201783177412	1.5243938789019231	2597.0	1003.0	2699.0	1836.0	d	10	2	0	circle	30	58	-0.0024774414327487	-0.0040437699240707	-0.002331402935187	2.984311865069293e-05	-4.620652259938983e-05	2.2550031066338757e-05	-0.0
2022-10-06	a099	m	420.0	230.0	0.0	0.0	3.3	3.0	5871.3949731494895	837.598973229614	6031.03620922948	2791.165192269422	2.2757344857168564	0.8367622110185954	2.236201783177412	1.5243938789019231	2597.0	1003.0	2699.0	1836.0	d	10	2	0	circle	30	59	0.0083976611209716	0.0046272193298721	0.0016223147108956	3.7810968209208e-05	-3.625100874835685e-05	2.2669764736250303e-05	-0.0
2022-10-06	a099	m	420.0	230.0	0.0	0.0	3.3	3.0	5871.3949731494895	837.598973229614	6031.03620922948	2791.165192269422	2.2757344857168564	0.8367622110185954	2.236201783177412	1.5243938789019231	2597.0	1003.0	2699.0	1836.0	d	10	2	0	circle	30	60	-0.0033697717896466	0.0047508115413265	0.0018669370096392	4.416741895841573e-05	-2.686640797384165e-05	2.2888879838999693e-05	-0.0
2022-10-06	a099	m	420.0	230.0	0.0	0.0	3.3	3.0	5871.3949731494895	837.598973229614	6031.03620922948	2791.165192269422	2.2757344857168564	0.8367622110185954	2.236201783177412	1.5243938789019231	2597.0	1003.0	2699.0	1836.0	d	10	2	0	circle	30	61	-0.0016484981813144	-0.0062922869996327	-0.0018600261373785	4.87781830649918e-05	-1.819305149225794e-05	2.30189666180552e-05	-0.0
2022-10-06	a099	m	420.0	230.0	0.0	0.0	3.3	3.0	5871.3949731494895	837.598973229614	6031.03620922948	2791.165192269422	2.2757344857168564	0.8367622110185954	2.236201783177412	1.5243938789019231	2597.0	1003.0	2699.0	1836.0	d	10	2	0	circle	30	62	0.0083661113796203	0.0022208500099115	-0.000536178051935	5.164669298533463e-05	-1.0295782030326447e-05	2.284165358957697e-05	-0.0
2022-10-06	a099	m	420.0	230.0	0.0	0.0	3.3	3.0	5871.3949731494895	837.598973229614	6031.03620922948	2791.165192269422	2.2757344857168564	0.8367622110185954	2.236201783177412	1.5243938789019231	2597.0	1003.0	2699.0	1836.0	d	10	2	0	circle	30	63	-0.0013436281875187	0.000728299603075	0.001892960757307	5.2916490738066285e-05	-3.1698427083994e-06	2.2132586799936025e-05	-0.0
2022-10-06	a099	m	420.0	230.0	0.0	0.0	3.3	3.0	5871.3949731494895	837.598973229614	6031.03620922948	2791.165192269422	2.2757344857168564	0.8367622110185954	2.236201783177412	1.5243938789019231	2597.0	1003.0	2699.0	1836.0	d	10	2	0	circle	30	64	-0.0013629712064709	0.0021946562881863	0.000211219259249	5.28552199271853e-05	3.250806913053436e-06	2.068534398539092e-05	-0.0
2022-10-06	a099	m	420.0	230.0	0.0	0.0	3.3	3.0	5871.3949731494895	837.598973229614	6031.03620922948	2791.165192269422	2.2757344857168564	0.8367622110185954	2.236201783177412	1.5243938789019231	2597.0	1003.0	2699.0	1836.0	d	10	2	0	circle	30	65	-0.0012168922231599	0.0002920047121379	0.0002639609411946	5.1815331130691705e-05	9.083215644095468e-06	1.8334709711933368e-05	-0.0
2022-10-06	a099	m	420.0	230.0	0.0	0.0	3.3	3.0	5871.3949731494895	837.598973229614	6031.03620922948	2791.165192269422	2.2757344857168564	0.8367622110185954	2.236201783177412	1.5243938789019231	2597.0	1003.0	2699.0	1836.0	d	10	2	0	circle	30	66	0.001080361236434	-0.0011837273466159	-0.0008853638991476	5.0181629839410606e-05	1.4473616537380362e-05	1.4974482965869204e-05	-0.0
2022-10-06	a099	m	420.0	230.0	0.0	0.0	3.3	3.0	5871.3949731494895	837.598973229614	6031.03620922948	2791.165192269422	2.2757344857168564	0.8367622110185954	2.236201783177412	1.5243938789019231	2597.0	1003.0	2699.0	1836.0	d	10	2	0	circle	30	67	-0.0009543906668319	-0.0010997285378302	0.0011489212403186	4.832237163207175e-05	1.956185616339332e-05	1.0569092850103708e-05	-0.0
2022-10-06	a099	m	420.0	230.0	0.0	0.0	3.3	3.0	5871.3949731494895	837.598973229614	6031.03620922948	2791.165192269422	2.2757344857168564	0.8367622110185954	2.236201783177412	1.5243938789019231	2597.0	1003.0	2699.0	1836.0	d	10	2	0	circle	30	68	-0.0013133516635161	-0.0022930740433468	0.001081651144097	4.654952990631433e-05	2.444151248041937e-05	5.162163558833343e-06	-0.0
2022-10-06	a099	m	420.0	230.0	0.0	0.0	3.3	3.0	5871.3949731494895	837.598973229614	6031.03620922948	2791.165192269422	2.2757344857168564	0.8367622110185954	2.236201783177412	1.5243938789019231	2597.0	1003.0	2699.0	1836.0	d	10	2	0	circle	30	69	-0.000317190156126	-0.0018569816548321	0.0009578466701096	4.508663953237203e-05	2.9129142728667327e-05	-1.1180537871411594e-06	-0.0
2022-10-06	a099	m	420.0	230.0	0.0	0.0	3.3	3.0	5871.3949731494895	837.598973229614	6031.03620922948	2791.165192269422	2.2757344857168564	0.8367622110185954	2.236201783177412	1.5243938789019231	2597.0	1003.0	2699.0	1836.0	d	10	2	0	circle	30	70	0.0041950630283909	0.0055970483512094	-0.0027210370657677	4.40442568017768e-05	3.355182561082108e-05	-8.060405451098233e-06	-0.0
2022-10-06	a099	m	420.0	230.0	0.0	0.0	3.3	3.0	5871.3949731494895	837.598973229614	6031.03620922948	2791.165192269422	2.2757344857168564	0.8367622110185954	2.236201783177412	1.5243938789019231	2597.0	1003.0	2699.0	1836.0	d	10	2	0	circle	30	71	-0.015774125448208	-0.0089229216857391	0.0008603753410022	4.340342090086633e-05	3.755226854214949e-05	-1.538026603994447e-05	-0.0
2022-10-06	a099	m	420.0	230.0	0.0	0.0	3.3	3.0	5871.3949731494895	837.598973229614	6031.03620922948	2791.165192269422	2.2757344857168564	0.8367622110185954	2.236201783177412	1.5243938789019231	2597.0	1003.0	2699.0	1836.0	d	10	2	0	circle	30	72	0.0075554460288973	0.0042069604534336	0.0022101892195522	4.30128404403616e-05	4.090497506173555e-05	-2.2730882212974268e-05	-0.0
2022-10-06	a099	m	420.0	230.0	0.0	0.0	3.3	3.0	5871.3949731494895	837.598973229614	6031.03620922948	2791.165192269422	2.2757344857168564	0.8367622110185954	2.236201783177412	1.5243938789019231	2597.0	1003.0	2699.0	1836.0	d	10	2	0	circle	30	73	0.00585721535539	0.0040604870122988	0.0006762558664381	4.2614108590204586e-05	4.334130912507055e-05	-2.9713519212014103e-05	-0.0
2022-10-06	a099	m	420.0	230.0	0.0	0.0	3.3	3.0	5871.3949731494895	837.598973229614	6031.03620922948	2791.165192269422	2.2757344857168564	0.8367622110185954	2.236201783177412	1.5243938789019231	2597.0	1003.0	2699.0	1836.0	d	10	2	0	circle	30	74	-0.0052714722785823	-0.0028086205403118	-0.0012461268332303	4.189433099390764e-05	4.458065482506652e-05	-3.589240045804587e-05	-0.0
2022-10-06	a099	m	420.0	230.0	0.0	0.0	3.3	3.0	5871.3949731494895	837.598973229614	6031.03620922948	2791.165192269422	2.2757344857168564	0.8367622110185954	2.236201783177412	1.5243938789019231	2597.0	1003.0	2699.0	1836.0	d	10	2	0	circle	30	75	0.0053791893642531	-0.0036585754908168	-0.0025561028319845	4.053917974855656e-05	4.435686056412525e-05	-4.081993392594277e-05	-0.0
2022-10-06	a099	m	420.0	230.0	0.0	0.0	3.3	3.0	5871.3949731494895	837.598973229614	6031.03620922948	2791.165192269422	2.2757344857168564	0.8367622110185954	2.236201783177412	1.5243938789019231	2597.0	1003.0	2699.0	1836.0	d	10	2	0	circle	30	76	-0.001884950350491	0.0039043884780509	0.005171129218799	3.826488545429244e-05	4.24367271315978e-05	-4.4067196062549446e-05	-0.0
2022-10-06	a099	m	420.0	230.0	0.0	0.0	3.3	3.0	5871.3949731494895	837.598973229614	6031.03620922948	2791.165192269422	2.2757344857168564	0.8367622110185954	2.236201783177412	1.5243938789019231	2597.0	1003.0	2699.0	1836.0	d	10	2	0	circle	30	77	-0.0010815065463158	0.0035171606456803	-0.0065487024816124	3.483178120800228e-05	3.864079243130997e-05	-4.52514967789061e-05	-0.0
2022-10-06	a099	m	420.0	230.0	0.0	0.0	3.3	3.0	5871.3949731494895	837.598973229614	6031.03620922948	2791.165192269422	2.2757344857168564	0.8367622110185954	2.236201783177412	1.5243938789019231	2597.0	1003.0	2699.0	1836.0	d	10	2	0	circle	30	78	-0.0033294939717065	-0.0049996861753114	0.0052013691748443	3.0050582961213125e-05	3.2867637889930875e-05	-4.40597769075622e-05	-0.0
2022-10-06	a099	m	420.0	230.0	0.0	0.0	3.3	3.0	5871.3949731494895	837.598973229614	6031.03620922948	2791.165192269422	2.2757344857168564	0.8367622110185954	2.236201783177412	1.5243938789019231	2597.0	1003.0	2699.0	1836.0	d	10	2	0	circle	30	79	0.0082381065102121	0.0035946242572656	-0.0031082157203336	2.379179192935481e-05	2.5110080926385668e-05	-4.026983658137512e-05	-0.0
2022-10-06	a099	m	420.0	230.0	0.0	0.0	3.3	3.0	5871.3949731494895	837.598973229614	6031.03620922948	2791.165192269422	2.2757344857168564	0.8367622110185954	2.236201783177412	1.5243938789019231	2597.0	1003.0	2699.0	1836.0	d	10	2	0	circle	30	80	-0.0089537966786595	-0.0026055296367572	-0.0018587855440114	1.600330327502722e-05	1.546049892632571e-05	-3.376925994538492e-05	-2.305457744031992e-06
2022-10-06	a099	m	420.0	230.0	0.0	0.0	3.3	3.0	5871.3949731494895	837.598973229614	6031.03620922948	2791.165192269422	2.2757344857168564	0.8367622110185954	2.236201783177412	1.5243938789019231	2597.0	1003.0	2699.0	1836.0	d	10	2	0	circle	30	81	0.012790452010211	0.0034575758906981	0.0013137801435156	6.729905620524429e-06	4.113238485766506e-06	-2.456970646636324e-05	-1.3726562360072304e-05
2022-10-06	a099	m	420.0	230.0	0.0	0.0	3.3	3.0	5871.3949731494895	837.598973229614	6031.03620922948	2791.165192269422	2.2757344857168564	0.8367622110185954	2.236201783177412	1.5243938789019231	2597.0	1003.0	2699.0	1836.0	d	10	2	0	circle	30	82	-0.0069869019062195	-0.0004250642034257	-0.0031731956436848	-3.876830272717503e-06	-8.6333613880048e-06	-1.281193732231081e-05	-3.0174566158850615e-07
2022-10-06	a099	m	420.0	230.0	0.0	0.0	3.3	3.0	5871.3949731494895	837.598973229614	6031.03620922948	2791.165192269422	2.2757344857168564	0.8367622110185954	2.236201783177412	1.5243938789019231	2597.0	1003.0	2699.0	1836.0	d	10	2	0	circle	30	83	-3.4052080057128e-05	0.0031842466715907	0.0015883055064584	-1.5565863652463125e-05	-2.238134219949483e-05	1.242192413617134e-06	-0.0
2022-10-06	a099	m	420.0	230.0	0.0	0.0	3.3	3.0	5871.3949731494895	837.598973229614	6031.03620922948	2791.165192269422	2.2757344857168564	0.8367622110185954	2.236201783177412	1.5243938789019231	2597.0	1003.0	2699.0	1836.0	d	10	2	0	circle	30	84	-1.5395958967576e-05	-0.0045978218230354	0.002508328092101	-2.8008779035249043e-05	-3.665046671921579e-05	1.7229424236258326e-05	-0.0
2022-10-06	a099	m	420.0	230.0	0.0	0.0	3.3	3.0	5871.3949731494895	837.598973229614	6031.03620922948	2791.165192269422	2.2757344857168564	0.8367622110185954	2.236201783177412	1.5243938789019231	2597.0	1003.0	2699.0	1836.0	d	10	2	0	circle	30	85	0.002566035171728	0.0024313020846735	-0.0012343337293256	-4.082399546099174e-05	-5.090851816656998e-05	3.470946017317003e-05	-0.0
2022-10-06	a099	m	420.0	230.0	0.0	0.0	3.3	3.0	5871.3949731494895	837.598973229614	6031.03620922948	2791.165192269422	2.2757344857168564	0.8367622110185954	2.236201783177412	1.5243938789019231	2597.0	1003.0	2699.0	1836.0	d	10	2	0	circle	30	86	-0.0014618985808812	-0.0013982217575034	-0.0013851807631529	-5.359551959266351e-05	-6.460662007230459e-05	5.318484632915496e-05	-0.0
2022-10-06	a099	m	420.0	230.0	0.0	0.0	3.3	3.0	5871.3949731494895	837.598973229614	6031.03620922948	2791.165192269422	2.2757344857168564	0.8367622110185954	2.236201783177412	1.5243938789019231	2597.0	1003.0	2699.0	1836.0	d	10	2	0	circle	30	87	-0.0003015027849764	0.0025011933332885	0.0018064776501518	-6.589200250802786e-05	-7.721209445041562e-05	7.211371024437338e-05	-0.0
2022-10-06	a099	m	420.0	230.0	0.0	0.0	3.3	3.0	5871.3949731494895	837.598973229614	6031.03620922948	2791.165192269422	2.2757344857168564	0.8367622110185954	2.236201783177412	1.5243938789019231	2597.0	1003.0	2699.0	1836.0	d	10	2	0	circle	30	88	0.0033184765344695	-0.0030524081113874	-6.1673827024091e-05	-7.729199630792526e-05	-8.823955009076064e-05	9.092082871727768e-05	-0.0
2022-10-06	a099	m	420.0	230.0	0.0	0.0	3.3	3.0	5871.3949731494895	837.598973229614	6031.03620922948	2791.165192269422	2.2757344857168564	0.8367622110185954	2.236201783177412	1.5243938789019231	2597.0	1003.0	2699.0	1836.0	d	10	2	0	circle	30	89	-0.0094955598270588	-0.0038805777597856	-0.0029502893278343	-8.741358940771357e-05	-9.728280451965126e-05	0.0001090108886651	-0.0
2022-10-06	a099	m	420.0	230.0	0.0	0.0	3.3	3.0	5871.3949731494895	837.598973229614	6031.03620922948	2791.165192269422	2.2757344857168564	0.8367622110185954	2.236201783177412	1.5243938789019231	2597.0	1003.0	2699.0	1836.0	d	10	2	0	circle	30	90	0.0048076831192105	0.0007200395180188	-0.0005448330782856	-9.594147737112814e-05	-0.0001040409977013	0.0001257849148362	-0.0
2022-10-06	a099	m	420.0	230.0	0.0	0.0	3.3	3.0	5871.3949731494895	837.598973229614	6031.03620922948	2791.165192269422	2.2757344857168564	0.8367622110185954	2.236201783177412	1.5243938789019231	2597.0	1003.0	2699.0	1836.0	d	10	2	0	circle	30	91	0.0017183368555648	0.0028658004573137	0.0027027827212725	-0.0001026418334283	-0.0001083268934197	0.0001406648451533	-0.0
2022-10-06	a099	m	420.0	230.0	0.0	0.0	3.3	3.0	5871.3949731494895	837.598973229614	6031.03620922948	2791.165192269422	2.2757344857168564	0.8367622110185954	2.236201783177412	1.5243938789019231	2597.0	1003.0	2699.0	1836.0	d	10	2	0	circle	30	92	-0.0011806854803972	0.0027996637952654	0.0006575760715462	-0.0001073637191748	-0.0001100578630107	0.0001531296761754	-0.0
2022-10-06	a099	m	420.0	230.0	0.0	0.0	3.3	3.0	5871.3949731494895	837.598973229614	6031.03620922948	2791.165192269422	2.2757344857168564	0.8367622110185954	2.236201783177412	1.5243938789019231	2597.0	1003.0	2699.0	1836.0	d	10	2	0	circle	30	93	0.0038689026367389	-0.003064442946457	0.0008383136489197	-0.0001100409569868	-0.0001092477342236	0.0001627554936181	-0.0
2022-10-06	a099	m	420.0	230.0	0.0	0.0	3.3	3.0	5871.3949731494895	837.598973229614	6031.03620922948	2791.165192269422	2.2757344857168564	0.8367622110185954	2.236201783177412	1.5243938789019231	2597.0	1003.0	2699.0	1836.0	d	10	2	0	circle	30	94	-0.010461372164067	-0.0017015002461234	0.0019242052139209	-0.0001107069163113	-0.000106015392897	0.0001692469363143	-0.0
2022-10-06	a099	m	420.0	230.0	0.0	0.0	3.3	3.0	5871.3949731494895	837.598973229614	6031.03620922948	2791.165192269422	2.2757344857168564	0.8367622110185954	2.236201783177412	1.5243938789019231	2597.0	1003.0	2699.0	1836.0	d	10	2	0	circle	30	95	0.0016523648787201	-0.0066903421257564	0.0009921107723669	-0.0001095152892057	-0.0001006037161496	0.0001724537082587	-0.0
2022-10-06	a099	m	420.0	230.0	0.0	0.0	3.3	3.0	5871.3949731494895	837.598973229614	6031.03620922948	2791.165192269422	2.2757344857168564	0.8367622110185954	2.236201783177412	1.5243938789019231	2597.0	1003.0	2699.0	1836.0	d	10	2	0	circle	30	96	0.0002164132176858	0.0039894754960361	-0.0008085659656422	-0.0001067454062539	-9.338515610113195e-05	0.0001723713971204	-0.0
2022-10-06	a099	m	420.0	230.0	0.0	0.0	3.3	3.0	5871.3949731494895	837.598973229614	6031.03620922948	2791.165192269422	2.2757344857168564	0.8367622110185954	2.236201783177412	1.5243938789019231	2597.0	1003.0	2699.0	1836.0	d	10	2	0	circle	30	97	0.0002527271030377	0.0029706036896483	-0.0006202643184031	-0.0001027782701755	-8.483712088980564e-05	0.0001691288805269	-0.0
2022-10-06	a099	m	420.0	230.0	0.0	0.0	3.3	3.0	5871.3949731494895	837.598973229614	6031.03620922948	2791.165192269422	2.2757344857168564	0.8367622110185954	2.236201783177412	1.5243938789019231	2597.0	1003.0	2699.0	1836.0	d	10	2	0	circle	30	98	0.0023191002357292	-0.0045693497168482	0.001795913207093	-9.805171953036662e-05	-7.549466972666778e-05	0.0001629687322239	-0.0
2022-10-06	a099	m	420.0	230.0	0.0	0.0	3.3	3.0	5871.3949731494895	837.598973229614	6031.03620922948	2791.165192269422	2.2757344857168564	0.8367622110185954	2.236201783177412	1.5243938789019231	2597.0	1003.0	2699.0	1836.0	d	10	2	0	circle	30	99	0.0028624623883224	0.0021523970112357	0.0006200074466525	-9.301501195835808e-05	-6.590115714102357e-05	0.00015422708074	-0.0
2022-10-06	a099	m	420.0	230.0	0.0	0.0	3.3	3.0	5871.3949731494895	837.598973229614	6031.03620922948	2791.165192269422	2.2757344857168564	0.8367622110185954	2.236201783177412	1.5243938789019231	2597.0	1003.0	2699.0	1836.0	d	10	2	0	circle	30	100	-0.0069702277220703	0.0009752067534997	-0.0002582909343554	-8.809749569806714e-05	-5.656556693400049e-05	0.0001433127413189	-0.0
2022-10-06	a099	m	420.0	230.0	0.0	0.0	3.3	3.0	5871.3949731494895	837.598973229614	6031.03620922948	2791.165192269422	2.2757344857168564	0.8367622110185954	2.236201783177412	1.5243938789019231	2597.0	1003.0	2699.0	1836.0	d	10	2	0	circle	30	101	-0.0017442580900752	-0.0006624253615668	-0.0007197868651117	-8.369124323493306e-05	-4.792286703843254e-05	0.0001306817191044	-0.0
2022-10-06	a099	m	420.0	230.0	0.0	0.0	3.3	3.0	5871.3949731494895	837.598973229614	6031.03620922948	2791.165192269422	2.2757344857168564	0.8367622110185954	2.236201783177412	1.5243938789019231	2597.0	1003.0	2699.0	1836.0	d	10	2	0	circle	30	102	0.006826933061272	0.0073243864697874	-0.001981822594839	-8.013167333050212e-05	-4.029876720009496e-05	0.0001168081794554	-0.0
2022-10-06	a099	m	420.0	230.0	0.0	0.0	3.3	3.0	5871.3949731494895	837.598973229614	6031.03620922948	2791.165192269422	2.2757344857168564	0.8367622110185954	2.236201783177412	1.5243938789019231	2597.0	1003.0	2699.0	1836.0	d	10	2	0	circle	30	103	-0.0044411269178716	-0.005336759949393	0.0002552197916951	-7.766242242179103e-05	-3.38886561437226e-05	0.000102159513336	-0.0
2022-10-06	a099	m	420.0	230.0	0.0	0.0	3.3	3.0	5871.3949731494895	837.598973229614	6031.03620922948	2791.165192269422	2.2757344857168564	0.8367622110185954	2.236201783177412	1.5243938789019231	2597.0	1003.0	2699.0	1836.0	d	10	2	0	circle	30	104	0.0057299960133481	0.0027879597469231	0.000567738849053	-7.63923595026844e-05	-2.8758750733086192e-05	8.718297213956181e-05	-0.0
2022-10-06	a099	m	420.0	230.0	0.0	0.0	3.3	3.0	5871.3949731494895	837.598973229614	6031.03620922948	2791.165192269422	2.2757344857168564	0.8367622110185954	2.236201783177412	1.5243938789019231	2597.0	1003.0	2699.0	1836.0	d	10	2	0	circle	30	105	0.0038184118713365	-0.0001509699406883	0.0016403318391526	-7.626404928930406e-05	-2.4867138787428647e-05	7.230416657837497e-05	-0.0
2022-10-06	a099	m	420.0	230.0	0.0	0.0	3.3	3.0	5871.3949731494895	837.598973229614	6031.03620922948	2791.165192269422	2.2757344857168564	0.8367622110185954	2.236201783177412	1.5243938789019231	2597.0	1003.0	2699.0	1836.0	d	10	2	0	circle	30	106	0.0039182274950833	7.3555253081911e-05	0.0015278420974419	-7.704929362387126e-05	-2.2095122631874505e-05	5.792932877512736e-05	-0.0
2022-10-06	a099	m	420.0	230.0	0.0	0.0	3.3	3.0	5871.3949731494895	837.598973229614	6031.03620922948	2791.165192269422	2.2757344857168564	0.8367622110185954	2.236201783177412	1.5243938789019231	2597.0	1003.0	2699.0	1836.0	d	10	2	0	circle	30	107	-0.0039077013225463	-0.0010132981206353	-0.0026149773261957	-7.83848374625503e-05	-2.0282852916267544e-05	4.444088614362231e-05	-0.0
2022-10-06	a099	m	420.0	230.0	0.0	0.0	3.3	3.0	5871.3949731494895	837.598973229614	6031.03620922948	2791.165192269422	2.2757344857168564	0.8367622110185954	2.236201783177412	1.5243938789019231	2597.0	1003.0	2699.0	1836.0	d	10	2	0	circle	30	108	-0.0081700554019742	-0.0027794514805185	-0.0005033329495642	-7.984956033995204e-05	-1.926686174531693e-05	3.218283009535122e-05	-0.0
2022-10-06	a099	m	420.0	230.0	0.0	0.0	3.3	3.0	5871.3949731494895	837.598973229614	6031.03620922948	2791.165192269422	2.2757344857168564	0.8367622110185954	2.236201783177412	1.5243938789019231	2597.0	1003.0	2699.0	1836.0	d	10	2	0	circle	30	109	-0.0036284629854312	-0.0013436278809734	0.0006918413274213	-8.10557527928334e-05	-1.891256700565076e-05	2.1442871700891763e-05	-0.0
2022-10-06	a099	m	420.0	230.0	0.0	0.0	3.3	3.0	5871.3949731494895	837.598973229614	6031.03620922948	2791.165192269422	2.2757344857168564	0.8367622110185954	2.236201783177412	1.5243938789019231	2597.0	1003.0	2699.0	1836.0	d	10	2	0	circle	30	110	-0.0040321727574736	-0.0014684618539554	0.0005553502753801	-8.170853328948107e-05	-1.9130815940528733e-05	1.244047123081331e-05	-0.0
2022-10-06	a099	m	420.0	230.0	0.0	0.0	3.3	3.0	5871.3949731494895	837.598973229614	6031.03620922948	2791.165192269422	2.2757344857168564	0.8367622110185954	2.236201783177412	1.5243938789019231	2597.0	1003.0	2699.0	1836.0	d	10	2	0	circle	30	111	0.022576401017701	0.0050049030088403	-0.0006818427462651	-8.160689480202344e-05	-1.9872283071547636e-05	5.321423443512898e-06	-0.0
2022-10-06	a099	m	420.0	230.0	0.0	0.0	3.3	3.0	5871.3949731494895	837.598973229614	6031.03620922948	2791.165192269422	2.2757344857168564	0.8367622110185954	2.236201783177412	1.5243938789019231	2597.0	1003.0	2699.0	1836.0	d	10	2	0	circle	30	112	-0.015264058193134	-0.002305831013284	0.0006238629551383	-8.060916023280883e-05	-2.1105795748554617e-05	1.535043733943167e-07	-0.0
2022-10-06	a099	m	420.0	230.0	0.0	0.0	3.3	3.0	5871.3949731494895	837.598973229614	6031.03620922948	2791.165192269422	2.2757344857168564	0.8367622110185954	2.236201783177412	1.5243938789019231	2597.0	1003.0	2699.0	1836.0	d	10	2	0	circle	30	113	-0.0001026927037137	-8.0046019062925e-05	-0.0014201457709116	-7.861368297881391e-05	-2.279551777188898e-05	-3.0795594173726324e-06	-0.0
2022-10-06	a099	m	420.0	230.0	0.0	0.0	3.3	3.0	5871.3949731494895	837.598973229614	6031.03620922948	2791.165192269422	2.2757344857168564	0.8367622110185954	2.236201783177412	1.5243938789019231	2597.0	1003.0	2699.0	1836.0	d	10	2	0	circle	30	114	-0.0023012372038285	0.0002649986949037	-3.084635712066e-05	-7.557148682071972e-05	-2.488614657544088e-05	-4.4838160210047406e-06	-0.0
2022-10-06	a099	m	420.0	230.0	0.0	0.0	3.3	3.0	5871.3949731494895	837.598973229614	6031.03620922948	2791.165192269422	2.2757344857168564	0.8367622110185954	2.236201783177412	1.5243938789019231	2597.0	1003.0	2699.0	1836.0	d	10	2	0	circle	30	115	0.0007773045910025	0.0008330803895381	-0.00060267706389	-7.14979753801822e-05	-2.7293195104259484e-05	-4.2570307391083125e-06	-0.0
2022-10-06	a099	m	420.0	230.0	0.0	0.0	3.3	3.0	5871.3949731494895	837.598973229614	6031.03620922948	2791.165192269422	2.2757344857168564	0.8367622110185954	2.236201783177412	1.5243938789019231	2597.0	1003.0	2699.0	1836.0	d	10	2	0	circle	30	116	0.0082149121982501	0.004326983732062	-0.0023305684504845	-6.64570176818321e-05	-2.989497295700472e-05	-2.6837659206733023e-06	-0.0
2022-10-06	a099	m	420.0	230.0	0.0	0.0	3.3	3.0	5871.3949731494895	837.598973229614	6031.03620922948	2791.165192269422	2.2757344857168564	0.8367622110185954	2.236201783177412	1.5243938789019231	2597.0	1003.0	2699.0	1836.0	d	10	2	0	circle	30	117	-0.012452231029757	-0.0077077428054266	0.004326400959245	-6.052999431136607e-05	-3.2531132593978024e-05	-1.2158637692241025e-07	-0.0
2022-10-06	a099	m	420.0	230.0	0.0	0.0	3.3	3.0	5871.3949731494895	837.598973229614	6031.03620922948	2791.165192269422	2.2757344857168564	0.8367622110185954	2.236201783177412	1.5243938789019231	2597.0	1003.0	2699.0	1836.0	d	10	2	0	circle	30	118	0.0099660987833412	0.0019682734181139	-0.0011353018027568	-5.379153371375806e-05	-3.501077612432822e-05	3.019944954487136e-06	-0.0
2022-10-06	a099	m	420.0	230.0	0.0	0.0	3.3	3.0	5871.3949731494895	837.598973229614	6031.03620922948	2791.165192269422	2.2757344857168564	0.8367622110185954	2.236201783177412	1.5243938789019231	2597.0	1003.0	2699.0	1836.0	d	10	2	0	circle	30	119	-0.0041535941120055	0.0013031521705106	-0.0026614819808997	-4.629359362210757e-05	-3.71205518844e-05	6.300677484618136e-06	-0.0
2022-10-06	a099	m	420.0	230.0	0.0	0.0	3.3	3.0	5871.3949731494895	837.598973229614	6031.03620922948	2791.165192269422	2.2757344857168564	0.8367622110185954	2.236201783177412	1.5243938789019231	2597.0	1003.0	2699.0	1836.0	d	10	2	0	circle	30	120	0.002466352410313	0.0056836782872059	0.0007203961600897	-3.805130396274777e-05	-3.862351052371451e-05	9.267570471283776e-06	-0.0
2022-10-06	a099	m	420.0	230.0	0.0	0.0	3.3	3.0	5871.3949731494895	837.598973229614	6031.03620922948	2791.165192269422	2.2757344857168564	0.8367622110185954	2.236201783177412	1.5243938789019231	2597.0	1003.0	2699.0	1836.0	d	10	2	0	circle	30	121	0.0004423680142901	-0.007844628600534	0.0016016368500248	-2.9033312322089816e-05	-3.92576216776723e-05	1.147395749340323e-05	-0.0
2022-10-06	a099	m	420.0	230.0	0.0	0.0	3.3	3.0	5871.3949731494895	837.598973229614	6031.03620922948	2791.165192269422	2.2757344857168564	0.8367622110185954	2.236201783177412	1.5243938789019231	2597.0	1003.0	2699.0	1836.0	d	10	2	0	circle	30	122	0.0023916675201299	0.0015142612149239	0.0037895999622674	-1.9162796428711897e-05	-3.874753045773599e-05	1.250423231550974e-05	-0.0
2022-10-06	a099	m	420.0	230.0	0.0	0.0	3.3	3.0	5871.3949731494895	837.598973229614	6031.03620922948	2791.165192269422	2.2757344857168564	0.8367622110185954	2.236201783177412	1.5243938789019231	2597.0	1003.0	2699.0	1836.0	d	10	2	0	circle	30	123	-0.0036468135180312	0.0012268317108838	-0.0031824889013602	-8.33133341181254e-06	-3.682401221146294e-05	1.1994964816867916e-05	-0.0
2022-10-06	a099	m	420.0	230.0	0.0	0.0	3.3	3.0	5871.3949731494895	837.598973229614	6031.03620922948	2791.165192269422	2.2757344857168564	0.8367622110185954	2.236201783177412	1.5243938789019231	2597.0	1003.0	2699.0	1836.0	d	10	2	0	circle	30	124	-0.0030609756515674	0.001175074160521	-0.0025083589990852	3.576861350709461e-06	-3.323673970149927e-05	9.64168849546843e-06	-0.0
2022-10-06	a099	m	420.0	230.0	0.0	0.0	3.3	3.0	5871.3949731494895	837.598973229614	6031.03620922948	2791.165192269422	2.2757344857168564	0.8367622110185954	2.236201783177412	1.5243938789019231	2597.0	1003.0	2699.0	1836.0	d	10	2	0	circle	30	125	0.0072653690822438	0.0015790718494847	-0.0003094592780248	1.666057872857413e-05	-2.776169530196229e-05	5.196740312786581e-06	-0.0
2022-10-06	a099	m	420.0	230.0	0.0	0.0	3.3	3.0	5871.3949731494895	837.598973229614	6031.03620922948	2791.165192269422	2.2757344857168564	0.8367622110185954	2.236201783177412	1.5243938789019231	2597.0	1003.0	2699.0	1836.0	d	10	2	0	circle	30	126	-0.000640072556986	0.0026328247063713	0.0003178397181824	3.09854399783488e-05	-2.021758398854852e-05	-1.5242687345909146e-06	-0.0
2022-10-06	a099	m	420.0	230.0	0.0	0.0	3.3	3.0	5871.3949731494895	837.598973229614	6031.03620922948	2791.165192269422	2.2757344857168564	0.8367622110185954	2.236201783177412	1.5243938789019231	2597.0	1003.0	2699.0	1836.0	d	10	2	0	circle	30	127	-0.0010979373618165	-0.0070644828491108	0.0024131153437259	4.656709641543439e-05	-1.0500686692356589e-05	-1.0618302164041944e-05	-0.0
2022-10-06	a099	m	420.0	230.0	0.0	0.0	3.3	3.0	5871.3949731494895	837.598973229614	6031.03620922948	2791.165192269422	2.2757344857168564	0.8367622110185954	2.236201783177412	1.5243938789019231	2597.0	1003.0	2699.0	1836.0	d	10	2	0	circle	30	128	-0.0021978117453343	-0.00258705407981	0.0012601820545786	6.334007806925654e-05	1.3673877774912042e-06	-2.2061517444428625e-05	-0.0
2022-10-06	a099	m	420.0	230.0	0.0	0.0	3.3	3.0	5871.3949731494895	837.598973229614	6031.03620922948	2791.165192269422	2.2757344857168564	0.8367622110185954	2.236201783177412	1.5243938789019231	2597.0	1003.0	2699.0	1836.0	d	10	2	0	circle	30	129	-0.002231991787269	-0.000271777628409	-0.0005955923229129	8.111708095778537e-05	1.5200493769050992e-05	-3.568226692370942e-05	-0.0
2022-10-06	a099	m	420.0	230.0	0.0	0.0	3.3	3.0	5871.3949731494895	837.598973229614	6031.03620922948	2791.165192269422	2.2757344857168564	0.8367622110185954	2.236201783177412	1.5243938789019231	2597.0	1003.0	2699.0	1836.0	d	10	2	0	circle	30	130	-0.0033863327318558	-0.0001349079583515	6.6718169074199e-05	9.955866503920068e-05	3.063990488656144e-05	-5.1149509489833184e-05	-0.0
2022-10-06	a099	m	420.0	230.0	0.0	0.0	3.3	3.0	5871.3949731494895	837.598973229614	6031.03620922948	2791.165192269422	2.2757344857168564	0.8367622110185954	2.236201783177412	1.5243938789019231	2597.0	1003.0	2699.0	1836.0	d	10	2	0	circle	30	131	-0.0011790531640037	0.0009431065911948	0.0011044342257688	0.0001181705358786	4.718059724425439e-05	-6.797478706608831e-05	-0.0
2022-10-06	a099	m	420.0	230.0	0.0	0.0	3.3	3.0	5871.3949731494895	837.598973229614	6031.03620922948	2791.165192269422	2.2757344857168564	0.8367622110185954	2.236201783177412	1.5243938789019231	2597.0	1003.0	2699.0	1836.0	d	10	2	0	circle	30	132	-0.0013880820924075	0.0008312692991342	0.0009959887829406	0.0001363363080197	6.421668047496846e-05	-8.552199096788296e-05	-0.0
2022-10-06	a099	m	420.0	230.0	0.0	0.0	3.3	3.0	5871.3949731494895	837.598973229614	6031.03620922948	2791.165192269422	2.2757344857168564	0.8367622110185954	2.236201783177412	1.5243938789019231	2597.0	1003.0	2699.0	1836.0	d	10	2	0	circle	30	133	0.015973830562473	0.0015621910078189	0.0003788777103451	0.000153381614462	8.108936613343087e-05	-0.0001030239323761	-0.0
2022-10-06	a099	m	420.0	230.0	0.0	0.0	3.3	3.0	5871.3949731494895	837.598973229614	6031.03620922948	2791.165192269422	2.2757344857168564	0.8367622110185954	2.236201783177412	1.5243938789019231	2597.0	1003.0	2699.0	1836.0	d	10	2	0	circle	30	134	-0.010364068202665	-0.0002171127634377	-0.0022022670683879	0.0001686460220988	9.712752122799068e-05	-0.0001196084585808	-0.0
2022-10-06	a099	m	420.0	230.0	0.0	0.0	3.3	3.0	5871.3949731494895	837.598973229614	6031.03620922948	2791.165192269422	2.2757344857168564	0.8367622110185954	2.236201783177412	1.5243938789019231	2597.0	1003.0	2699.0	1836.0	d	10	2	0	circle	30	135	-0.0018200015140417	0.0048258262477003	0.0029597327302551	0.0001815314373345	0.0001116757354006	-0.0001343334068263	-0.0
2022-10-06	a099	m	420.0	230.0	0.0	0.0	3.3	3.0	5871.3949731494895	837.598973229614	6031.03620922948	2791.165192269422	2.2757344857168564	0.8367622110185954	2.236201783177412	1.5243938789019231	2597.0	1003.0	2699.0	1836.0	d	10	2	0	circle	30	136	0.0062745400876601	-0.0076210289933458	0.0008116953628685	0.0001915223863929	0.0001241076159539	-0.0001462266186376	-0.0
2022-10-06	a099	m	420.0	230.0	0.0	0.0	3.3	3.0	5871.3949731494895	837.598973229614	6031.03620922948	2791.165192269422	2.2757344857168564	0.8367622110185954	2.236201783177412	1.5243938789019231	2597.0	1003.0	2699.0	1836.0	d	10	2	0	circle	30	137	0.0030403851905922	-0.0003235933369266	-0.0002153908449469	0.0001982002298292	0.0001338283385901	-0.000154331974386	-0.0
2022-10-06	a099	m	420.0	230.0	0.0	0.0	3.3	3.0	5871.3949731494895	837.598973229614	6031.03620922948	2791.165192269422	2.2757344857168564	0.8367622110185954	2.236201783177412	1.5243938789019231	2597.0	1003.0	2699.0	1836.0	d	10	2	0	circle	30	138	-0.0046158880680703	0.000163192924963	-0.001389407949662	0.000201257648385	0.0001402818737028	-0.0001577666880923	-0.0
2022-10-06	a099	m	420.0	230.0	0.0	0.0	3.3	3.0	5871.3949731494895	837.598973229614	6031.03620922948	2791.165192269422	2.2757344857168564	0.8367622110185954	2.236201783177412	1.5243938789019231	2597.0	1003.0	2699.0	1836.0	d	10	2	0	circle	30	139	-0.0026843474697991	0.0042186284726559	-0.0023251768279541	0.0002005000337594	0.0001429789444015	-0.0001557888394804	-0.0
2022-10-06	a099	m	420.0	230.0	0.0	0.0	3.3	3.0	5871.3949731494895	837.598973229614	6031.03620922948	2791.165192269422	2.2757344857168564	0.8367622110185954	2.236201783177412	1.5243938789019231	2597.0	1003.0	2699.0	1836.0	d	10	2	0	circle	30	140	0.0050218527839349	0.0046155495742717	-0.0040994268238543	0.0001958371823778	0.0001415411632942	-0.0001478635246461	-0.0
2022-10-06	a099	m	420.0	230.0	0.0	0.0	3.3	3.0	5871.3949731494895	837.598973229614	6031.03620922948	2791.165192269422	2.2757344857168564	0.8367622110185954	2.236201783177412	1.5243938789019231	2597.0	1003.0	2699.0	1836.0	d	10	2	0	circle	30	141	-0.0013071783365589	-0.0064682857209547	0.002910046328233	0.000187283312139	0.0001357372763246	-0.0001337123930311	-0.0
2022-10-06	a099	m	420.0	230.0	0.0	0.0	3.3	3.0	5871.3949731494895	837.598973229614	6031.03620922948	2791.165192269422	2.2757344857168564	0.8367622110185954	2.236201783177412	1.5243938789019231	2597.0	1003.0	2699.0	1836.0	d	10	2	0	circle	30	142	0.000447533522004	-1.0201419342648e-05	-0.0020888294862497	0.0001749673263228	0.0001254959482247	-0.0001133384095502	-0.0
2022-10-06	a099	m	420.0	230.0	0.0	0.0	3.3	3.0	5871.3949731494895	837.598973229614	6031.03620922948	2791.165192269422	2.2757344857168564	0.8367622110185954	2.236201783177412	1.5243938789019231	2597.0	1003.0	2699.0	1836.0	d	10	2	0	circle	30	143	-0.0021806238455216	0.0015558584586591	-0.0006728310353305	0.0001591421113775	0.0001109062230943	-8.703022662084854e-05	-0.0
2022-10-06	a099	m	420.0	230.0	0.0	0.0	3.3	3.0	5871.3949731494895	837.598973229614	6031.03620922948	2791.165192269422	2.2757344857168564	0.8367622110185954	2.236201783177412	1.5243938789019231	2597.0	1003.0	2699.0	1836.0	d	10	2	0	circle	30	144	0.0034766246838366	0.0033833088472901	-0.0001959295287284	0.000140190564629	9.222524896056036e-05	-5.535564080725326e-05	-0.0
2022-10-06	a099	m	420.0	230.0	0.0	0.0	3.3	3.0	5871.3949731494895	837.598973229614	6031.03620922948	2791.165192269422	2.2757344857168564	0.8367622110185954	2.236201783177412	1.5243938789019231	2597.0	1003.0	2699.0	1836.0	d	10	2	0	circle	30	145	0.0035012579775076	-0.0006460019393192	-0.0009434218510551	0.0001186322373653	6.989316687089194e-05	-1.9147852319272958e-05	-0.0
2022-10-06	a099	m	420.0	230.0	0.0	0.0	3.3	3.0	5871.3949731494895	837.598973229614	6031.03620922948	2791.165192269422	2.2757344857168564	0.8367622110185954	2.236201783177412	1.5243938789019231	2597.0	1003.0	2699.0	1836.0	d	10	2	0	circle	30	146	-0.001351010986711	0.0026090963841432	-0.0021766413920779	9.512473848001768e-05	4.453864942965616e-05	2.051704144885616e-05	-0.0
2022-10-06	a099	m	420.0	230.0	0.0	0.0	3.3	3.0	5871.3949731494895	837.598973229614	6031.03620922948	2791.165192269422	2.2757344857168564	0.8367622110185954	2.236201783177412	1.5243938789019231	2597.0	1003.0	2699.0	1836.0	d	10	2	0	circle	30	147	0.0017518832251505	-0.0009068255129793	0.0005862814075714	7.044719282849316e-05	1.69645250899786e-05	6.235370464160295e-05	-0.0
2022-10-06	a099	m	420.0	230.0	0.0	0.0	3.3	3.0	5871.3949731494895	837.598973229614	6031.03620922948	2791.165192269422	2.2757344857168564	0.8367622110185954	2.236201783177412	1.5243938789019231	2597.0	1003.0	2699.0	1836.0	d	10	2	0	circle	30	148	0.0002672290792552	-7.9894929471114e-05	0.0002800200374838	4.54617064235749e-05	-1.1884762139850074e-05	0.0001049144632538	4.756799469039399e-05
2022-10-06	a099	m	420.0	230.0	0.0	0.0	3.3	3.0	5871.3949731494895	837.598973229614	6031.03620922948	2791.165192269422	2.2757344857168564	0.8367622110185954	2.236201783177412	1.5243938789019231	2597.0	1003.0	2699.0	1836.0	d	10	2	0	circle	30	149	-0.0010755681925458	0.0014216460521194	-7.49355887651e-05	2.105939718934207e-05	-4.0967323147260655e-05	0.0001466482173968	8.462149706019783e-05
2022-10-06	a099	m	420.0	230.0	0.0	0.0	3.3	3.0	5871.3949731494895	837.598973229614	6031.03620922948	2791.165192269422	2.2757344857168564	0.8367622110185954	2.236201783177412	1.5243938789019231	2597.0	1003.0	2699.0	1836.0	d	10	2	0	circle	30	150	-0.0029871487907451	-0.0009457741376754	-0.000269654186029	-1.900544119339373e-06	-6.919414104669917e-05	0.0001859658465209	0.0001148711613549
2022-10-06	a099	m	420.0	230.0	0.0	0.0	3.3	3.0	5871.3949731494895	837.598973229614	6031.03620922948	2791.165192269422	2.2757344857168564	0.8367622110185954	2.236201783177412	1.5243938789019231	2597.0	1003.0	2699.0	1836.0	d	10	2	0	circle	30	151	0.0056812758508738	-0.001238573926843	0.0002774753250479	-2.265077253960302e-05	-9.548295085852716e-05	0.000221307693326	0.0001031739699279
2022-10-06	a099	m	420.0	230.0	0.0	0.0	3.3	3.0	5871.3949731494895	837.598973229614	6031.03620922948	2791.165192269422	2.2757344857168564	0.8367622110185954	2.236201783177412	1.5243938789019231	2597.0	1003.0	2699.0	1836.0	d	10	2	0	circle	30	152	-0.0094571208670711	-0.0004933582193286	0.0027866087706123	-4.056859394390255e-05	-0.0001188132769646	0.0002512121931962	9.183032228770415e-05
2022-10-06	a099	m	420.0	230.0	0.0	0.0	3.3	3.0	5871.3949731494895	837.598973229614	6031.03620922948	2791.165192269422	2.2757344857168564	0.8367622110185954	2.236201783177412	1.5243938789019231	2597.0	1003.0	2699.0	1836.0	d	10	2	0	circle	30	153	-0.0016655003371708	-0.003366567756771	-0.0013375862074216	-5.521791195639873e-05	-0.0001382768257676	0.0002743836525968	8.088891487278966e-05
2022-10-06	a099	m	420.0	230.0	0.0	0.0	3.3	3.0	5871.3949731494895	837.598973229614	6031.03620922948	2791.165192269422	2.2757344857168564	0.8367622110185954	2.236201783177412	1.5243938789019231	2597.0	1003.0	2699.0	1836.0	d	10	2	0	circle	30	154	0.0043910036566041	0.0041766445640068	0.0036515908040954	-6.637133003332394e-05	-0.0001531164812797	0.0002897541209805	7.026630966751389e-05
2022-10-06	a099	m	420.0	230.0	0.0	0.0	3.3	3.0	5871.3949731494895	837.598973229614	6031.03620922948	2791.165192269422	2.2757344857168564	0.8367622110185954	2.236201783177412	1.5243938789019231	2597.0	1003.0	2699.0	1836.0	d	10	2	0	circle	30	155	-0.0055991011491282	-0.0010347893249884	0.0001201610418809	-7.40026171868554e-05	-0.0001627530027899	0.0002965347094001	5.977908942334916e-05
2022-10-06	a099	m	420.0	230.0	0.0	0.0	3.3	3.0	5871.3949731494895	837.598973229614	6031.03620922948	2791.165192269422	2.2757344857168564	0.8367622110185954	2.236201783177412	1.5243938789019231	2597.0	1003.0	2699.0	1836.0	d	10	2	0	circle	30	156	0.0077216052475096	-0.001408787696432	0.0010438981209069	-7.825524280657644e-05	-0.000166807101325	0.0002942536511825	4.919130705094391e-05
2022-10-06	a099	m	420.0	230.0	0.0	0.0	3.3	3.0	5871.3949731494895	837.598973229614	6031.03620922948	2791.165192269422	2.2757344857168564	0.8367622110185954	2.236201783177412	1.5243938789019231	2597.0	1003.0	2699.0	1836.0	d	10	2	0	circle	30	157	-0.0043406373966834	-0.005595192293145	0.0010692240275683	-7.940469962114876e-05	-0.0001651236115491	0.0002827798755024	3.82515643322161e-05
2022-10-06	a099	m	420.0	230.0	0.0	0.0	3.3	3.0	5871.3949731494895	837.598973229614	6031.03620922948	2791.165192269422	2.2757344857168564	0.8367622110185954	2.236201783177412	1.5243938789019231	2597.0	1003.0	2699.0	1836.0	d	10	2	0	circle	30	158	0.0025735292868249	0.0019344957650568	0.0007291988908892	-7.782827934008982e-05	-0.0001577905886912	0.0002623332274991	2.6714359467822508e-05
2022-10-06	a099	m	420.0	230.0	0.0	0.0	3.3	3.0	5871.3949731494895	837.598973229614	6031.03620922948	2791.165192269422	2.2757344857168564	0.8367622110185954	2.236201783177412	1.5243938789019231	2597.0	1003.0	2699.0	1836.0	d	10	2	0	circle	30	159	-0.010848015683872	-0.0007573341128394	0.0032623170144243	-7.39842277069434e-05	-0.0001451382829405	0.0002334831553933	1.4360644745816975e-05
2022-10-06	a099	m	420.0	230.0	0.0	0.0	3.3	3.0	5871.3949731494895	837.598973229614	6031.03620922948	2791.165192269422	2.2757344857168564	0.8367622110185954	2.236201783177412	1.5243938789019231	2597.0	1003.0	2699.0	1836.0	d	10	2	0	circle	30	160	0.017213408108346	0.0014686404146844	-6.7520474789082e-05	-6.838982735925923e-05	-0.0001277146296076	0.0001971345206888	1.0300637219812594e-06
2022-10-06	a099	m	420.0	230.0	0.0	0.0	3.3	3.0	5871.3949731494895	837.598973229614	6031.03620922948	2791.165192269422	2.2757344857168564	0.8367622110185954	2.236201783177412	1.5243938789019231	2597.0	1003.0	2699.0	1836.0	d	10	2	0	circle	30	161	-0.007274147786894	-0.0032569462790886	0.00231963634522	-6.159122309201542e-05	-0.0001062486949725	0.0001544964259594	-0.0
2022-10-06	a099	m	420.0	230.0	0.0	0.0	3.3	3.0	5871.3949731494895	837.598973229614	6031.03620922948	2791.165192269422	2.2757344857168564	0.8367622110185954	2.236201783177412	1.5243938789019231	2597.0	1003.0	2699.0	1836.0	d	10	2	0	circle	30	162	-0.0028937009882577	0.0010338931020548	-0.0016698206313755	-5.4137912850584775e-05	-8.161209623302921e-05	0.000107031962656	-0.0
2022-10-06	a099	m	420.0	230.0	0.0	0.0	3.3	3.0	5871.3949731494895	837.598973229614	6031.03620922948	2791.165192269422	2.2757344857168564	0.8367622110185954	2.236201783177412	1.5243938789019231	2597.0	1003.0	2699.0	1836.0	d	10	2	0	circle	30	163	0.0021762181333026	0.0007138095307441	-0.000767639659752	-4.65745073134241e-05	-5.4778061521528265e-05	5.639257960991501e-05	-0.0
2022-10-06	a099	m	420.0	230.0	0.0	0.0	3.3	3.0	5871.3949731494895	837.598973229614	6031.03620922948	2791.165192269422	2.2757344857168564	0.8367622110185954	2.236201783177412	1.5243938789019231	2597.0	1003.0	2699.0	1836.0	d	10	2	0	circle	30	164	-0.01047601490386	-0.0001230207329816	0.0008954148708406	-3.9435647541437007e-05	-2.6775879467992095e-05	4.345972041111952e-06	-0.0
2022-10-06	a099	m	420.0	230.0	0.0	0.0	3.3	3.0	5871.3949731494895	837.598973229614	6031.03620922948	2791.165192269422	2.2757344857168564	0.8367622110185954	2.236201783177412	1.5243938789019231	2597.0	1003.0	2699.0	1836.0	d	10	2	0	circle	30	165	0.017547638437469	0.0007831498024633	0.0004559313221889	-3.322101867151165e-05	1.3556614787818116e-06	-4.729409750982504e-05	-1.2717417359531574e-05
2022-10-06	a099	m	420.0	230.0	0.0	0.0	3.3	3.0	5871.3949731494895	837.598973229614	6031.03620922948	2791.165192269422	2.2757344857168564	0.8367622110185954	2.236201783177412	1.5243938789019231	2597.0	1003.0	2699.0	1836.0	d	10	2	0	circle	30	166	-0.0014153680404174	0.0019968869733748	-1.4366697825395e-05	-2.8352165352314373e-05	2.8610078269810367e-05	-9.673466578056006e-05	-3.977242215843532e-05
2022-10-06	a099	m	420.0	230.0	0.0	0.0	3.3	3.0	5871.3949731494895	837.598973229614	6031.03620922948	2791.165192269422	2.2757344857168564	0.8367622110185954	2.236201783177412	1.5243938789019231	2597.0	1003.0	2699.0	1836.0	d	10	2	0	circle	30	167	-0.0064934339845599	-0.0038323956496436	-0.001237795294909	-2.5141018367337377e-05	5.404720500524008e-05	-0.0001422713649979	-6.30831416254079e-05
2022-10-06	a099	m	420.0	230.0	0.0	0.0	3.3	3.0	5871.3949731494895	837.598973229614	6031.03620922948	2791.165192269422	2.2757344857168564	0.8367622110185954	2.236201783177412	1.5243938789019231	2597.0	1003.0	2699.0	1836.0	d	10	2	0	circle	30	168	-0.000942052767318	0.0037221561493327	0.000828319255569	-2.379288560476421e-05	7.682013036192319e-05	-0.0001823591615793	-8.174614561265256e-05
2022-10-06	a099	m	420.0	230.0	0.0	0.0	3.3	3.0	5871.3949731494895	837.598973229614	6031.03620922948	2791.165192269422	2.2757344857168564	0.8367622110185954	2.236201783177412	1.5243938789019231	2597.0	1003.0	2699.0	1836.0	d	10	2	0	circle	30	169	0.0041864238522996	-0.0017952284148015	-0.0030920624652114	-2.44278007614684e-05	9.619905352474944e-05	-0.0002156832072223	-9.505635293613598e-05
2022-10-06	a099	m	420.0	230.0	0.0	0.0	3.3	3.0	5871.3949731494895	837.598973229614	6031.03620922948	2791.165192269422	2.2757344857168564	0.8367622110185954	2.236201783177412	1.5243938789019231	2597.0	1003.0	2699.0	1836.0	d	10	2	0	circle	30	170	-0.0025967034164442	0.0007500586553194	-0.0030958212909208	-2.709089323021737e-05	0.0001115950546285	-0.0002412245292859	-0.0001025385814271
2022-10-06	a099	m	420.0	230.0	0.0	0.0	3.3	3.0	5871.3949731494895	837.598973229614	6031.03620922948	2791.165192269422	2.2757344857168564	0.8367622110185954	2.236201783177412	1.5243938789019231	2597.0	1003.0	2699.0	1836.0	d	10	2	0	circle	30	171	-0.0019745562116527	0.000543719209915	-0.0030581803919148	-3.174842199674111e-05	0.0001225831328092	-0.0002583118684148	-0.0001039803136089
2022-10-06	a099	m	420.0	230.0	0.0	0.0	3.3	3.0	5871.3949731494895	837.598973229614	6031.03620922948	2791.165192269422	2.2757344857168564	0.8367622110185954	2.236201783177412	1.5243938789019231	2597.0	1003.0	2699.0	1836.0	d	10	2	0	circle	30	172	0.0058008220166169	0.0054410936490771	0.0006616871546408	-3.82804552255719e-05	0.0001289221747493	-0.0002666479593167	-9.94453293418681e-05
2022-10-06	a099	m	420.0	230.0	0.0	0.0	3.3	3.0	5871.3949731494895	837.598973229614	6031.03620922948	2791.165192269422	2.2757344857168564	0.8367622110185954	2.236201783177412	1.5243938789019231	2597.0	1003.0	2699.0	1836.0	d	10	2	0	circle	30	173	-0.0053779123411556	-0.005229354822201	-0.001442749091888	-4.647363390377009e-05	0.000130566555351	-0.0002663042365346	-8.926404727987606e-05
2022-10-06	a099	m	420.0	230.0	0.0	0.0	3.3	3.0	5871.3949731494895	837.598973229614	6031.03620922948	2791.165192269422	2.2757344857168564	0.8367622110185954	2.236201783177412	1.5243938789019231	2597.0	1003.0	2699.0	1836.0	d	10	2	0	circle	30	174	0.0025643529295657	0.0043788820700837	0.001651296119634	-5.601516280144301e-05	0.0001276629884218	-0.0002576902826543	-7.401213143107193e-05
2022-10-06	a099	m	420.0	230.0	0.0	0.0	3.3	3.0	5871.3949731494895	837.598973229614	6031.03620922948	2791.165192269422	2.2757344857168564	0.8367622110185954	2.236201783177412	1.5243938789019231	2597.0	1003.0	2699.0	1836.0	d	10	2	0	circle	30	175	0.003825717837523	-0.0013725968664881	-0.002641427561416	-6.649062159120235e-05	0.0001205335673329	-0.0002415109130045	-5.448672408038988e-05
2022-10-06	a099	m	420.0	230.0	0.0	0.0	3.3	3.0	5871.3949731494895	837.598973229614	6031.03620922948	2791.165192269422	2.2757344857168564	0.8367622110185954	2.236201783177412	1.5243938789019231	2597.0	1003.0	2699.0	1836.0	d	10	2	0	circle	30	176	-0.0016500700124448	0.0002270284850702	0.0006033954529517	-7.73883862703856e-05	0.0001096515397693	-0.0002187198859197	-3.167995988001592e-05
2022-10-06	a099	m	420.0	230.0	0.0	0.0	3.3	3.0	5871.3949731494895	837.598973229614	6031.03620922948	2791.165192269422	2.2757344857168564	0.8367622110185954	2.236201783177412	1.5243938789019231	2597.0	1003.0	2699.0	1836.0	d	10	2	0	circle	30	177	-0.0001133609559506	0.0025394598169653	0.0010899506456481	-8.811698949819734e-05	9.561288331364316e-05	-0.0001904720725681	-6.742199756280023e-06
2022-10-06	a099	m	420.0	230.0	0.0	0.0	3.3	3.0	5871.3949731494895	837.598973229614	6031.03620922948	2791.165192269422	2.2757344857168564	0.8367622110185954	2.236201783177412	1.5243938789019231	2597.0	1003.0	2699.0	1836.0	d	10	2	0	circle	30	178	-0.00170807987843	-0.0029112490086089	-0.0046364944675553	-9.803808110016768e-05	7.910301154559322e-05	-0.000158073260434	-0.0
2022-10-06	a099	m	420.0	230.0	0.0	0.0	3.3	3.0	5871.3949731494895	837.598973229614	6031.03620922948	2791.165192269422	2.2757344857168564	0.8367622110185954	2.236201783177412	1.5243938789019231	2597.0	1003.0	2699.0	1836.0	d	10	2	0	circle	30	179	-0.0006170555195414	-0.0017927875262673	0.0014836763541688	-0.0001065057501721	6.085944992208952e-05	-0.0001229263123452	-0.0
2022-10-06	a099	m	420.0	230.0	0.0	0.0	3.3	3.0	5871.3949731494895	837.598973229614	6031.03620922948	2791.165192269422	2.2757344857168564	0.8367622110185954	2.236201783177412	1.5243938789019231	2597.0	1003.0	2699.0	1836.0	d	10	2	0	circle	30	180	0.0018276482115627	0.0024539969718923	0.0036567950510497	-0.0001129002878164	4.163632592298924e-05	-8.647059011401216e-05	-0.0
2022-10-06	a099	m	420.0	230.0	0.0	0.0	3.3	3.0	5871.3949731494895	837.598973229614	6031.03620922948	2791.165192269422	2.2757344857168564	0.8367622110185954	2.236201783177412	1.5243938789019231	2597.0	1003.0	2699.0	1836.0	d	10	2	0	circle	30	181	7.2978388823638e-05	0.0002192950477928	5.1936514246587e-07	-0.0001166538825812	2.217766860200182e-05	-5.011633561898137e-05	-0.0
2022-10-06	a099	m	420.0	230.0	0.0	0.0	3.3	3.0	5871.3949731494895	837.598973229614	6031.03620922948	2791.165192269422	2.2757344857168564	0.8367622110185954	2.236201783177412	1.5243938789019231	2597.0	1003.0	2699.0	1836.0	d	10	2	0	circle	30	182	0.0037294953771919	-0.0013877166306023	-9.9594830816578e-05	-0.000117275842305	3.1981152602663425e-06	-1.5186140158063398e-05	-0.0
2022-10-06	a099	m	420.0	230.0	0.0	0.0	3.3	3.0	5871.3949731494895	837.598973229614	6031.03620922948	2791.165192269422	2.2757344857168564	0.8367622110185954	2.236201783177412	1.5243938789019231	2597.0	1003.0	2699.0	1836.0	d	10	2	0	circle	30	183	-0.011163829482771	0.0001549780122143	-0.0001672684143322	-0.0001143864521956	-1.4636316562077989e-05	1.712613380689902e-05	-0.0
2022-10-06	a099	m	420.0	230.0	0.0	0.0	3.3	3.0	5871.3949731494895	837.598973229614	6031.03620922948	2791.165192269422	2.2757344857168564	0.8367622110185954	2.236201783177412	1.5243938789019231	2597.0	1003.0	2699.0	1836.0	d	10	2	0	circle	30	184	0.0050190663193417	-0.0014645998156859	2.8458224394177e-05	-0.0001077567165036	-3.072858242840504e-05	4.57821888904353e-05	-0.0
2022-10-06	a099	m	420.0	230.0	0.0	0.0	3.3	3.0	5871.3949731494895	837.598973229614	6031.03620922948	2791.165192269422	2.2757344857168564	0.8367622110185954	2.236201783177412	1.5243938789019231	2597.0	1003.0	2699.0	1836.0	d	10	2	0	circle	30	185	-0.0058300572319093	-0.0005738297885417	0.0022893491080475	-9.733626593708415e-05	-4.4566489905707866e-05	6.99207853635556e-05	-0.0
2022-10-06	a099	m	420.0	230.0	0.0	0.0	3.3	3.0	5871.3949731494895	837.598973229614	6031.03620922948	2791.165192269422	2.2757344857168564	0.8367622110185954	2.236201783177412	1.5243938789019231	2597.0	1003.0	2699.0	1836.0	d	10	2	0	circle	30	186	-0.0017863711278698	0.0004490285095318	0.0004756642739092	-8.325289037925541e-05	-5.572953431751853e-05	8.887625464685691e-05	-0.0
2022-10-06	a099	m	420.0	230.0	0.0	0.0	3.3	3.0	5871.3949731494895	837.598973229614	6031.03620922948	2791.165192269422	2.2757344857168564	0.8367622110185954	2.236201783177412	1.5243938789019231	2597.0	1003.0	2699.0	1836.0	d	10	2	0	circle	30	187	0.0013101115231405	0.0015332131843811	-0.0010659157648788	-6.578004628577726e-05	-6.388680075015332e-05	0.0001021896757178	-0.0
2022-10-06	a099	m	420.0	230.0	0.0	0.0	3.3	3.0	5871.3949731494895	837.598973229614	6031.03620922948	2791.165192269422	2.2757344857168564	0.8367622110185954	2.236201783177412	1.5243938789019231	2597.0	1003.0	2699.0	1836.0	d	10	2	0	circle	30	188	0.014187029823445	0.0018356509975877	-0.0005547348679614	-4.5279825946887007e-05	-6.87916798535784e-05	0.000109610292739	-0.0
2022-10-06	a099	m	420.0	230.0	0.0	0.0	3.3	3.0	5871.3949731494895	837.598973229614	6031.03620922948	2791.165192269422	2.2757344857168564	0.8367622110185954	2.236201783177412	1.5243938789019231	2597.0	1003.0	2699.0	1836.0	d	10	2	0	circle	30	189	-0.0035608016233916	-0.0007279161140197	0.0020690570833789	-2.214643810808136e-05	-7.028334382600287e-05	0.0001110918974639	1.8662115529876388e-05
2022-10-06	a099	m	420.0	230.0	0.0	0.0	3.3	3.0	5871.3949731494895	837.598973229614	6031.03620922948	2791.165192269422	2.2757344857168564	0.8367622110185954	2.236201783177412	1.5243938789019231	2597.0	1003.0	2699.0	1836.0	d	10	2	0	circle	30	190	-0.0092463958882809	-0.0043966762127265	0.0009581458248437	3.213311000984229e-06	-6.830133882604743e-05	0.0001067895982878	3.527494846079729e-05
2022-10-06	a099	m	420.0	230.0	0.0	0.0	3.3	3.0	5871.3949731494895	837.598973229614	6031.03620922948	2791.165192269422	2.2757344857168564	0.8367622110185954	2.236201783177412	1.5243938789019231	2597.0	1003.0	2699.0	1836.0	d	10	2	0	circle	30	191	0.0005267569271808	0.0004192839180471	-0.0004305413894631	3.0356465351224652e-05	-6.290711435903029e-05	9.70547638823485e-05	3.791184172093556e-06
2022-10-06	a099	m	420.0	230.0	0.0	0.0	3.3	3.0	5871.3949731494895	837.598973229614	6031.03620922948	2791.165192269422	2.2757344857168564	0.8367622110185954	2.236201783177412	1.5243938789019231	2597.0	1003.0	2699.0	1836.0	d	10	2	0	circle	30	192	0.0051263258689715	0.0042401169356974	0.0027512551855977	5.8775955021473205e-05	-5.429789218744576e-05	8.242168633470888e-05	-0.0
2022-10-06	a099	m	420.0	230.0	0.0	0.0	3.3	3.0	5871.3949731494895	837.598973229614	6031.03620922948	2791.165192269422	2.2757344857168564	0.8367622110185954	2.236201783177412	1.5243938789019231	2597.0	1003.0	2699.0	1836.0	d	10	2	0	circle	30	193	0.0048390675752103	-0.010472404507443	0.0009209671520073	8.789846265257973e-05	-4.280607807303554e-05	6.358231542908864e-05	-0.0
2022-10-06	a099	m	420.0	230.0	0.0	0.0	3.3	3.0	5871.3949731494895	837.598973229614	6031.03620922948	2791.165192269422	2.2757344857168564	0.8367622110185954	2.236201783177412	1.5243938789019231	2597.0	1003.0	2699.0	1836.0	d	10	2	0	circle	30	194	-0.016133408433633	0.0048055458105513	-0.0044181169983913	0.0001170935883495	-2.8886637436627758e-05	4.134815623514583e-05	-0.0
2022-10-06	a099	m	420.0	230.0	0.0	0.0	3.3	3.0	5871.3949731494895	837.598973229614	6031.03620922948	2791.165192269422	2.2757344857168564	0.8367622110185954	2.236201783177412	1.5243938789019231	2597.0	1003.0	2699.0	1836.0	d	10	2	0	circle	30	195	0.0073998517018834	0.0017657959509892	-0.0006102690728051	0.0001456757004143	-1.3090411470053429e-05	1.6603135269401932e-05	-0.0
2022-10-06	a099	m	420.0	230.0	0.0	0.0	3.3	3.0	5871.3949731494895	837.598973229614	6031.03620922948	2791.165192269422	2.2757344857168564	0.8367622110185954	2.236201783177412	1.5243938789019231	2597.0	1003.0	2699.0	1836.0	d	10	2	0	circle	30	196	-0.0017824725024221	0.0011436184225988	0.0001331835543542	0.0001729146788478	3.977129203602711e-06	-9.739815755157215e-06	-0.0
2022-10-06	a099	m	420.0	230.0	0.0	0.0	3.3	3.0	5871.3949731494895	837.598973229614	6031.03620922948	2791.165192269422	2.2757344857168564	0.8367622110185954	2.236201783177412	1.5243938789019231	2597.0	1003.0	2699.0	1836.0	d	10	2	0	circle	30	197	0.01260574592154	0.0047528356804728	-0.0013544844668571	0.0001980735951054	2.1696003154964476e-05	-3.67653740797978e-05	-0.0
2022-10-06	a099	m	420.0	230.0	0.0	0.0	3.3	3.0	5871.3949731494895	837.598973229614	6031.03620922948	2791.165192269422	2.2757344857168564	0.8367622110185954	2.236201783177412	1.5243938789019231	2597.0	1003.0	2699.0	1836.0	d	10	2	0	circle	30	198	-0.013828224828199	-0.0086839951925155	0.0026839818046357	0.0002204544791589	3.945126519780146e-05	-6.356470529095132e-05	-0.0
2022-10-06	a099	m	420.0	230.0	0.0	0.0	3.3	3.0	5871.3949731494895	837.598973229614	6031.03620922948	2791.165192269422	2.2757344857168564	0.8367622110185954	2.236201783177412	1.5243938789019231	2597.0	1003.0	2699.0	1836.0	d	10	2	0	circle	30	199	0.0099794053796899	0.0015062068790051	0.0026859138089581	0.0002394230523149	5.66316111427735e-05	-8.923651288463732e-05	-0.0
2022-10-06	a099	m	420.0	230.0	0.0	0.0	3.3	3.0	5871.3949731494895	837.598973229614	6031.03620922948	2791.165192269422	2.2757344857168564	0.8367622110185954	2.236201783177412	1.5243938789019231	2597.0	1003.0	2699.0	1836.0	d	10	2	0	circle	30	200	-0.0032786126586944	0.0023530137151494	-0.0008590161198628	0.0002544120080718	7.262623564574366e-05	-0.0001128939541918	-0.0
2022-10-06	a099	m	420.0	230.0	0.0	0.0	3.3	3.0	5871.3949731494895	837.598973229614	6031.03620922948	2791.165192269422	2.2757344857168564	0.8367622110185954	2.236201783177412	1.5243938789019231	2597.0	1003.0	2699.0	1836.0	d	10	3	0	circle	30	0	0.0067904669970518	0.001631633478192	-0.0049001600236793	-1.6732755194270422e-06	1.6058597713742885e-05	-1.3334610513705032e-05	-0.0
2022-10-06	a099	m	420.0	230.0	0.0	0.0	3.3	3.0	5871.3949731494895	837.598973229614	6031.03620922948	2791.165192269422	2.2757344857168564	0.8367622110185954	2.236201783177412	1.5243938789019231	2597.0	1003.0	2699.0	1836.0	d	10	3	0	circle	30	1	0.0022397606794977	0.0042962585051412	-0.0010169344738736	2.3792561931464344e-05	4.609363556158146e-05	-7.547385372024368e-05	-5.587656227197879e-06
2022-10-06	a099	m	420.0	230.0	0.0	0.0	3.3	3.0	5871.3949731494895	837.598973229614	6031.03620922948	2791.165192269422	2.2757344857168564	0.8367622110185954	2.236201783177412	1.5243938789019231	2597.0	1003.0	2699.0	1836.0	d	10	3	0	circle	30	2	0.0003871560154165	-0.0023945020756994	0.0004810992853493	4.829501622947004e-05	7.434194752134638e-05	-0.0001349442963354	-1.2307332584680705e-05
2022-10-06	a099	m	420.0	230.0	0.0	0.0	3.3	3.0	5871.3949731494895	837.598973229614	6031.03620922948	2791.165192269422	2.2757344857168564	0.8367622110185954	2.236201783177412	1.5243938789019231	2597.0	1003.0	2699.0	1836.0	d	10	3	0	circle	30	3	-0.0039666318015691	-0.0025190578287961	-0.0008411562334072	7.116339957367594e-05	0.0001000547784755	-0.0001901680041397	-1.8949826090525207e-05
2022-10-06	a099	m	420.0	230.0	0.0	0.0	3.3	3.0	5871.3949731494895	837.598973229614	6031.03620922948	2791.165192269422	2.2757344857168564	0.8367622110185954	2.236201783177412	1.5243938789019231	2597.0	1003.0	2699.0	1836.0	d	10	3	0	circle	30	4	0.0031830737232701	0.0011195639369473	0.0014509703792769	9.184064175834848e-05	0.000122587866844	-0.0002397249024823	-2.5296393879999075e-05
2022-10-06	a099	m	420.0	230.0	0.0	0.0	3.3	3.0	5871.3949731494895	837.598973229614	6031.03620922948	2791.165192269422	2.2757344857168564	0.8367622110185954	2.236201783177412	1.5243938789019231	2597.0	1003.0	2699.0	1836.0	d	10	3	0	circle	30	5	-0.0007990517107273	-0.0020377687314923	-0.0015048825630485	0.0001098645618287	0.0001413983134536	-0.0002823680830197	-3.1105207737369374e-05
2022-10-06	a099	m	420.0	230.0	0.0	0.0	3.3	3.0	5871.3949731494895	837.598973229614	6031.03620922948	2791.165192269422	2.2757344857168564	0.8367622110185954	2.236201783177412	1.5243938789019231	2597.0	1003.0	2699.0	1836.0	d	10	3	0	circle	30	6	-0.0012609804938424	0.0045787950639106	0.0002267541076199	0.0001248529551265	0.0001560547568411	-0.000317040121443	-3.613240947535984e-05
2022-10-06	a099	m	420.0	230.0	0.0	0.0	3.3	3.0	5871.3949731494895	837.598973229614	6031.03620922948	2791.165192269422	2.2757344857168564	0.8367622110185954	2.236201783177412	1.5243938789019231	2597.0	1003.0	2699.0	1836.0	d	10	3	0	circle	30	7	-0.0034744135556769	0.0007556176386587	-0.0012100043208756	0.0001364934455181	0.0001662559777837	-0.000342891976322	-4.0142553020132e-05
2022-10-06	a099	m	420.0	230.0	0.0	0.0	3.3	3.0	5871.3949731494895	837.598973229614	6031.03620922948	2791.165192269422	2.2757344857168564	0.8367622110185954	2.236201783177412	1.5243938789019231	2597.0	1003.0	2699.0	1836.0	d	10	3	0	circle	30	8	0.0023344651567201	0.0008481389540843	0.0001525200031776	0.0001445418830499	0.0001718438621246	-0.0003593021460914	-4.291640091687695e-05
2022-10-06	a099	m	420.0	230.0	0.0	0.0	3.3	3.0	5871.3949731494895	837.598973229614	6031.03620922948	2791.165192269422	2.2757344857168564	0.8367622110185954	2.236201783177412	1.5243938789019231	2597.0	1003.0	2699.0	1836.0	d	10	3	0	circle	30	9	0.0019031080101582	0.0002061943298956	-0.0007995001253649	0.000148836451598	0.0001727992394496	-0.0003658938446612	-4.425815361343549e-05
2022-10-06	a099	m	420.0	230.0	0.0	0.0	3.3	3.0	5871.3949731494895	837.598973229614	6031.03620922948	2791.165192269422	2.2757344857168564	0.8367622110185954	2.236201783177412	1.5243938789019231	2597.0	1003.0	2699.0	1836.0	d	10	3	0	circle	30	10	0.0049790324287894	-0.0037268862756855	-0.0010218216499854	0.0001493229841265	0.0001692204936811	-0.0003625497024916	-4.400622468395341e-05
2022-10-06	a099	m	420.0	230.0	0.0	0.0	3.3	3.0	5871.3949731494895	837.598973229614	6031.03620922948	2791.165192269422	2.2757344857168564	0.8367622110185954	2.236201783177412	1.5243938789019231	2597.0	1003.0	2699.0	1836.0	d	10	3	0	circle	30	11	-0.0093075132305498	-0.0014076765269116	-3.1349292566108e-05	0.0001460740401796	0.0001612968794892	-0.0003494238842192	-4.2052964550335e-05
2022-10-06	a099	m	420.0	230.0	0.0	0.0	3.3	3.0	5871.3949731494895	837.598973229614	6031.03620922948	2791.165192269422	2.2757344857168564	0.8367622110185954	2.236201783177412	1.5243938789019231	2597.0	1003.0	2699.0	1836.0	d	10	3	0	circle	30	12	0.013982261711317	0.0029289251890371	-0.0028005432972717	0.000139290291651	0.0001492928421509	-0.0003269503785305	-3.836724472856785e-05
2022-10-06	a099	m	420.0	230.0	0.0	0.0	3.3	3.0	5871.3949731494895	837.598973229614	6031.03620922948	2791.165192269422	2.2757344857168564	0.8367622110185954	2.236201783177412	1.5243938789019231	2597.0	1003.0	2699.0	1836.0	d	10	3	0	circle	30	13	-0.0083972403875621	0.0038320242121117	-0.0035204157425106	0.000129286423409	0.0001335503813783	-0.0002958439735514	-3.300716876394145e-05
2022-10-06	a099	m	420.0	230.0	0.0	0.0	3.3	3.0	5871.3949731494895	837.598973229614	6031.03620922948	2791.165192269422	2.2757344857168564	0.8367622110185954	2.236201783177412	1.5243938789019231	2597.0	1003.0	2699.0	1836.0	d	10	3	0	circle	30	14	0.0014969745101631	-0.0025430561938538	0.0003498825495998	0.0001164642124002	0.0001144980015058	-0.0002570866269563	-2.6124413050235856e-05
2022-10-06	a099	m	420.0	230.0	0.0	0.0	3.3	3.0	5871.3949731494895	837.598973229614	6031.03620922948	2791.165192269422	2.2757344857168564	0.8367622110185954	2.236201783177412	1.5243938789019231	2597.0	1003.0	2699.0	1836.0	d	10	3	0	circle	30	15	-0.0053589988588289	-0.0018713986641608	0.0012499058746306	0.0001012759320338	9.264866346507757e-05	-0.0002118918895892	-1.7967294090312825e-05
2022-10-06	a099	m	420.0	230.0	0.0	0.0	3.3	3.0	5871.3949731494895	837.598973229614	6031.03620922948	2791.165192269422	2.2757344857168564	0.8367622110185954	2.236201783177412	1.5243938789019231	2597.0	1003.0	2699.0	1836.0	d	10	3	0	circle	30	16	0.00214254797239	0.0032994055800653	0.003050149621928	8.419364352399631e-05	6.858491954749774e-05	-0.0001616504946037	-8.871931532242772e-06
2022-10-06	a099	m	420.0	230.0	0.0	0.0	3.3	3.0	5871.3949731494895	837.598973229614	6031.03620922948	2791.165192269422	2.2757344857168564	0.8367622110185954	2.236201783177412	1.5243938789019231	2597.0	1003.0	2699.0	1836.0	d	10	3	0	circle	30	17	0.0015237491480014	0.0015306578655049	-0.0090637884936842	6.570100984859594e-05	4.294194589002915e-05	-0.000107871547838	-0.0
2022-10-06	a099	m	420.0	230.0	0.0	0.0	3.3	3.0	5871.3949731494895	837.598973229614	6031.03620922948	2791.165192269422	2.2757344857168564	0.8367622110185954	2.236201783177412	1.5243938789019231	2597.0	1003.0	2699.0	1836.0	d	10	3	0	circle	30	18	0.005147336731342	-0.002333113130009	0.0033121891531704	4.630437914389309e-05	1.6390369333484562e-05	-5.2127122337351e-05	-0.0
2022-10-06	a099	m	420.0	230.0	0.0	0.0	3.3	3.0	5871.3949731494895	837.598973229614	6031.03620922948	2791.165192269422	2.2757344857168564	0.8367622110185954	2.236201783177412	1.5243938789019231	2597.0	1003.0	2699.0	1836.0	d	10	3	0	circle	30	19	-0.004649730231448	0.0015922282633774	0.002720225516746	2.6542247414035624e-05	-1.0388683458354276e-05	4.0090538075327466e-06	-0.0
2022-10-06	a099	m	420.0	230.0	0.0	0.0	3.3	3.0	5871.3949731494895	837.598973229614	6031.03620922948	2791.165192269422	2.2757344857168564	0.8367622110185954	2.236201783177412	1.5243938789019231	2597.0	1003.0	2699.0	1836.0	d	10	3	0	circle	30	20	0.0009070726364975	-0.0039888889913095	0.0024352465855799	6.976182835890644e-06	-3.6736662892628405e-05	5.903536755539319e-05	1.5322521826874138e-05
2022-10-06	a099	m	420.0	230.0	0.0	0.0	3.3	3.0	5871.3949731494895	837.598973229614	6031.03620922948	2791.165192269422	2.2757344857168564	0.8367622110185954	2.236201783177412	1.5243938789019231	2597.0	1003.0	2699.0	1836.0	d	10	3	0	circle	30	21	0.0024345007882598	-0.0006689725375963	-2.2973424858435e-05	-1.1834523936643666e-05	-6.204888301284828e-05	0.0001115940601797	3.771065323029362e-05
2022-10-06	a099	m	420.0	230.0	0.0	0.0	3.3	3.0	5871.3949731494895	837.598973229614	6031.03620922948	2791.165192269422	2.2757344857168564	0.8367622110185954	2.236201783177412	1.5243938789019231	2597.0	1003.0	2699.0	1836.0	d	10	3	0	circle	30	22	-0.0019794013992385	0.0007228364444661	0.0022204671179965	-2.9362968310129305e-05	-8.579317832927609e-05	0.0001605213037447	4.536515710537535e-05
2022-10-06	a099	m	420.0	230.0	0.0	0.0	3.3	3.0	5871.3949731494895	837.598973229614	6031.03620922948	2791.165192269422	2.2757344857168564	0.8367622110185954	2.236201783177412	1.5243938789019231	2597.0	1003.0	2699.0	1836.0	d	10	3	0	circle	30	23	-0.0007301851950727	0.0014231978272694	-5.777044713713e-05	-4.514574591054506e-05	-0.0001075118469303	0.0002048712388241	5.221364598320464e-05
2022-10-06	a099	m	420.0	230.0	0.0	0.0	3.3	3.0	5871.3949731494895	837.598973229614	6031.03620922948	2791.165192269422	2.2757344857168564	0.8367622110185954	2.236201783177412	1.5243938789019231	2597.0	1003.0	2699.0	1836.0	d	10	3	0	circle	30	24	-0.0008129565620379	0.0013364465299163	0.0001501003576241	-5.881533964085026e-05	-0.0001268137609535	0.0002439205637172	5.829146312280543e-05
2022-10-06	a099	m	420.0	230.0	0.0	0.0	3.3	3.0	5871.3949731494895	837.598973229614	6031.03620922948	2791.165192269422	2.2757344857168564	0.8367622110185954	2.236201783177412	1.5243938789019231	2597.0	1003.0	2699.0	1836.0	d	10	3	0	circle	30	25	-0.0008129576133851	0.0013013217021002	-0.001172308900688	-7.012843736176916e-05	-0.0001433707884937	0.0002771611940942	6.366196823877094e-05
2022-10-06	a099	m	420.0	230.0	0.0	0.0	3.3	3.0	5871.3949731494895	837.598973229614	6031.03620922948	2791.165192269422	2.2757344857168564	0.8367622110185954	2.236201783177412	1.5243938789019231	2597.0	1003.0	2699.0	1836.0	d	10	3	0	circle	30	26	-0.0026459793157996	0.0009136028123148	0.0001551875755375	-7.898338756957448e-05	-0.0001569300982487	0.0003042888919433	6.837540612506933e-05
2022-10-06	a099	m	420.0	230.0	0.0	0.0	3.3	3.0	5871.3949731494895	837.598973229614	6031.03620922948	2791.165192269422	2.2757344857168564	0.8367622110185954	2.236201783177412	1.5243938789019231	2597.0	1003.0	2699.0	1836.0	d	10	3	0	circle	30	27	-0.0006039536016371	-0.0067375070786388	0.0032710661603769	-8.542299906016677e-05	-0.0001673449980645	0.0003251950506766	7.242705355193447e-05
2022-10-06	a099	m	420.0	230.0	0.0	0.0	3.3	3.0	5871.3949731494895	837.598973229614	6031.03620922948	2791.165192269422	2.2757344857168564	0.8367622110185954	2.236201783177412	1.5243938789019231	2597.0	1003.0	2699.0	1836.0	d	10	3	0	circle	30	28	0.0072919468576815	-0.0032318409669301	-0.0001331475298821	-8.96215467319272e-05	-0.0001746139516892	0.0003399620321247	7.57265337036112e-05
2022-10-06	a099	m	420.0	230.0	0.0	0.0	3.3	3.0	5871.3949731494895	837.598973229614	6031.03620922948	2791.165192269422	2.2757344857168564	0.8367622110185954	2.236201783177412	1.5243938789019231	2597.0	1003.0	2699.0	1836.0	d	10	3	0	circle	30	29	-0.0064459506790145	0.0008055785324374	0.0007134331719585	-9.186285790044224e-05	-0.0001789047387761	0.0003488546623652	7.808706568866416e-05
2022-10-06	a099	m	420.0	230.0	0.0	0.0	3.3	3.0	5871.3949731494895	837.598973229614	6031.03620922948	2791.165192269422	2.2757344857168564	0.8367622110185954	2.236201783177412	1.5243938789019231	2597.0	1003.0	2699.0	1836.0	d	10	3	0	circle	30	30	-0.0004297537310643	0.0009635184044132	-0.0002908640069668	-9.252271759863502e-05	-0.0001805443908248	0.0003523016667057	7.923455828224045e-05
2022-10-06	a099	m	420.0	230.0	0.0	0.0	3.3	3.0	5871.3949731494895	837.598973229614	6031.03620922948	2791.165192269422	2.2757344857168564	0.8367622110185954	2.236201783177412	1.5243938789019231	2597.0	1003.0	2699.0	1836.0	d	10	3	0	circle	30	31	-0.001078703713331	0.0009785953102186	0.0011131226818139	-9.205730670072875e-05	-0.0001799784633559	0.0003508688460683	7.883307601172412e-05
2022-10-06	a099	m	420.0	230.0	0.0	0.0	3.3	3.0	5871.3949731494895	837.598973229614	6031.03620922948	2791.165192269422	2.2757344857168564	0.8367622110185954	2.236201783177412	1.5243938789019231	2597.0	1003.0	2699.0	1836.0	d	10	3	0	circle	30	32	-0.000883067185834	-0.0023330670002011	0.000850404210796	-9.098360646019668e-05	-0.0001777201939586	0.0003452291279747	7.652532755591572e-05
2022-10-06	a099	m	420.0	230.0	0.0	0.0	3.3	3.0	5871.3949731494895	837.598973229614	6031.03620922948	2791.165192269422	2.2757344857168564	0.8367622110185954	2.236201783177412	1.5243938789019231	2597.0	1003.0	2699.0	1836.0	d	10	3	0	circle	30	33	0.0038601946503162	0.0005116921957752	0.0012370077367573	-8.984224508088576e-05	-0.0001743039062295	0.0003361306978656	7.19845465552076e-05
2022-10-06	a099	m	420.0	230.0	0.0	0.0	3.3	3.0	5871.3949731494895	837.598973229614	6031.03620922948	2791.165192269422	2.2757344857168564	0.8367622110185954	2.236201783177412	1.5243938789019231	2597.0	1003.0	2699.0	1836.0	d	10	3	0	circle	30	34	-0.0023060484428028	-0.0001067560024148	-0.0027022107207802	-8.9149429308236e-05	-0.0001702419856404	0.0003243610269272	6.496961197857305e-05
2022-10-06	a099	m	420.0	230.0	0.0	0.0	3.3	3.0	5871.3949731494895	837.598973229614	6031.03620922948	2791.165192269422	2.2757344857168564	0.8367622110185954	2.236201783177412	1.5243938789019231	2597.0	1003.0	2699.0	1836.0	d	10	3	0	circle	30	35	0.0017451540401471	0.0044307583435466	0.0018561670925779	-8.935095882278312e-05	-0.0001659812347417	0.0003107073492014	5.537515563686386e-05
2022-10-06	a099	m	420.0	230.0	0.0	0.0	3.3	3.0	5871.3949731494895	837.598973229614	6031.03620922948	2791.165192269422	2.2757344857168564	0.8367622110185954	2.236201783177412	1.5243938789019231	2597.0	1003.0	2699.0	1836.0	d	10	3	0	circle	30	36	0.0028292745198949	0.0016891866596212	-0.0019412668108401	-9.07861109113298e-05	-0.0001618639498773	0.0002959192387641	4.326917797548309e-05
2022-10-06	a099	m	420.0	230.0	0.0	0.0	3.3	3.0	5871.3949731494895	837.598973229614	6031.03620922948	2791.165192269422	2.2757344857168564	0.8367622110185954	2.236201783177412	1.5243938789019231	2597.0	1003.0	2699.0	1836.0	d	10	3	0	circle	30	37	0.0001822472181197	-0.0011565178515133	0.0003913253528138	-9.366447305793372e-05	-0.0001581077340263	0.0002806791132491	2.8906906164830463e-05
2022-10-06	a099	m	420.0	230.0	0.0	0.0	3.3	3.0	5871.3949731494895	837.598973229614	6031.03620922948	2791.165192269422	2.2757344857168564	0.8367622110185954	2.236201783177412	1.5243938789019231	2597.0	1003.0	2699.0	1836.0	d	10	3	0	circle	30	38	-0.0007653595668898	0.0012189072102217	0.0005207326238684	-9.805967920908876e-05	-0.0001548133494437	0.0002655825320172	1.2709503364484822e-05
2022-10-06	a099	m	420.0	230.0	0.0	0.0	3.3	3.0	5871.3949731494895	837.598973229614	6031.03620922948	2791.165192269422	2.2757344857168564	0.8367622110185954	2.236201783177412	1.5243938789019231	2597.0	1003.0	2699.0	1836.0	d	10	3	0	circle	30	39	0.0007463106061185	-0.0035471166814948	0.0002989369780441	-0.000103921575003	-0.0001519955992326	0.0002511269497417	-0.0
2022-10-06	a099	m	420.0	230.0	0.0	0.0	3.3	3.0	5871.3949731494895	837.598973229614	6031.03620922948	2791.165192269422	2.2757344857168564	0.8367622110185954	2.236201783177412	1.5243938789019231	2597.0	1003.0	2699.0	1836.0	d	10	3	0	circle	30	40	-0.0059213619005477	-0.0028322498722275	0.0012353573204204	-0.0001110996445948	-0.0001496220493318	0.0002377052195235	-0.0
2022-10-06	a099	m	420.0	230.0	0.0	0.0	3.3	3.0	5871.3949731494895	837.598973229614	6031.03620922948	2791.165192269422	2.2757344857168564	0.8367622110185954	2.236201783177412	1.5243938789019231	2597.0	1003.0	2699.0	1836.0	d	10	3	0	circle	30	41	-0.0043135467445856	-0.0004838196518522	-0.0018252711446467	-0.0001193625986004	-0.0001476424454377	0.0002255992059751	-0.0
2022-10-06	a099	m	420.0	230.0	0.0	0.0	3.3	3.0	5871.3949731494895	837.598973229614	6031.03620922948	2791.165192269422	2.2757344857168564	0.8367622110185954	2.236201783177412	1.5243938789019231	2597.0	1003.0	2699.0	1836.0	d	10	3	0	circle	30	42	0.011671266052248	0.0045249185361689	0.0003099388908446	-0.0001283968249852	-0.0001459969755495	0.0002149719809086	-0.0
2022-10-06	a099	m	420.0	230.0	0.0	0.0	3.3	3.0	5871.3949731494895	837.598973229614	6031.03620922948	2791.165192269422	2.2757344857168564	0.8367622110185954	2.236201783177412	1.5243938789019231	2597.0	1003.0	2699.0	1836.0	d	10	3	0	circle	30	43	0.0070537659667026	-0.0014257571698309	0.0019092869600122	-0.0001377829533595	-0.0001446065595097	0.0002058614871349	-0.0
2022-10-06	a099	m	420.0	230.0	0.0	0.0	3.3	3.0	5871.3949731494895	837.598973229614	6031.03620922948	2791.165192269422	2.2757344857168564	0.8367622110185954	2.236201783177412	1.5243938789019231	2597.0	1003.0	2699.0	1836.0	d	10	3	0	circle	30	44	-0.011751037626843	-0.0026275048361355	-0.001735942674983	-0.0001469823847657	-0.0001433616967646	0.0001981779567723	-0.0
2022-10-06	a099	m	420.0	230.0	0.0	0.0	3.3	3.0	5871.3949731494895	837.598973229614	6031.03620922948	2791.165192269422	2.2757344857168564	0.8367622110185954	2.236201783177412	1.5243938789019231	2597.0	1003.0	2699.0	1836.0	d	10	3	0	circle	30	45	0.0055659667557596	0.0051927953020718	8.4021976838289e-05	-0.0001553673174803	-0.0001421208425879	0.0001917034661084	-0.0
2022-10-06	a099	m	420.0	230.0	0.0	0.0	3.3	3.0	5871.3949731494895	837.598973229614	6031.03620922948	2791.165192269422	2.2757344857168564	0.8367622110185954	2.236201783177412	1.5243938789019231	2597.0	1003.0	2699.0	1836.0	d	10	3	0	circle	30	46	-0.0081306606344526	-0.0067375682249063	-0.0007393971022522	-0.0001622845520505	-0.0001407154122235	0.0001860930108188	-0.0
2022-10-06	a099	m	420.0	230.0	0.0	0.0	3.3	3.0	5871.3949731494895	837.598973229614	6031.03620922948	2791.165192269422	2.2757344857168564	0.8367622110185954	2.236201783177412	1.5243938789019231	2597.0	1003.0	2699.0	1836.0	d	10	3	0	circle	30	47	0.0094430013657824	0.0082246029932548	0.0002845536005259	-0.000167116923763	-0.0001389565899338	0.000180880732237	-0.0
2022-10-06	a099	m	420.0	230.0	0.0	0.0	3.3	3.0	5871.3949731494895	837.598973229614	6031.03620922948	2791.165192269422	2.2757344857168564	0.8367622110185954	2.236201783177412	1.5243938789019231	2597.0	1003.0	2699.0	1836.0	d	10	3	0	circle	30	48	-0.0077310924886612	-0.0093801393802256	0.0009433968245558	-0.0001693271237587	-0.0001366441354049	0.0001754940668279	-0.0
2022-10-06	a099	m	420.0	230.0	0.0	0.0	3.3	3.0	5871.3949731494895	837.598973229614	6031.03620922948	2791.165192269422	2.2757344857168564	0.8367622110185954	2.236201783177412	1.5243938789019231	2597.0	1003.0	2699.0	1836.0	d	10	3	0	circle	30	49	-0.0007763008902176	0.0028582047287563	-0.0015652356020884	-0.0001684925360131	-0.0001335763509568	0.0001692739786433	-0.0
2022-10-06	a099	m	420.0	230.0	0.0	0.0	3.3	3.0	5871.3949731494895	837.598973229614	6031.03620922948	2791.165192269422	2.2757344857168564	0.8367622110185954	2.236201783177412	1.5243938789019231	2597.0	1003.0	2699.0	1836.0	d	10	3	0	circle	30	50	-0.0022171196530717	0.0014362258583893	-0.0002741717011992	-0.0001643344363932	-0.0001295549890432	0.0001614984504926	-0.0
2022-10-06	a099	m	420.0	230.0	0.0	0.0	3.3	3.0	5871.3949731494895	837.598973229614	6031.03620922948	2791.165192269422	2.2757344857168564	0.8367622110185954	2.236201783177412	1.5243938789019231	2597.0	1003.0	2699.0	1836.0	d	10	3	0	circle	30	51	-0.0013507088257819	0.0008864764085898	-0.0001462330667374	-0.0001567301296723	-0.0001243810393275	0.0001514101756826	-0.0
2022-10-06	a099	m	420.0	230.0	0.0	0.0	3.3	3.0	5871.3949731494895	837.598973229614	6031.03620922948	2791.165192269422	2.2757344857168564	0.8367622110185954	2.236201783177412	1.5243938789019231	2597.0	1003.0	2699.0	1836.0	d	10	3	0	circle	30	52	0.0042069582646986	-0.0005585391207083	0.0007780279568948	-0.0001456990674334	-0.0001178490611817	0.0001382516534769	-0.0
2022-10-06	a099	m	420.0	230.0	0.0	0.0	3.3	3.0	5871.3949731494895	837.598973229614	6031.03620922948	2791.165192269422	2.2757344857168564	0.8367622110185954	2.236201783177412	1.5243938789019231	2597.0	1003.0	2699.0	1836.0	d	10	3	0	circle	30	53	-0.0018771640679562	-0.0015279411421581	0.0005730321207637	-0.0001313700806838	-0.0001097510679112	0.0001213074596682	-0.0
2022-10-06	a099	m	420.0	230.0	0.0	0.0	3.3	3.0	5871.3949731494895	837.598973229614	6031.03620922948	2791.165192269422	2.2757344857168564	0.8367622110185954	2.236201783177412	1.5243938789019231	2597.0	1003.0	2699.0	1836.0	d	10	3	0	circle	30	54	0.0002896598013639	-0.0002293585310148	7.3710911073235e-05	-0.0001139460790127	-9.988924188018284e-05	9.994885695063364e-05	-0.0
2022-10-06	a099	m	420.0	230.0	0.0	0.0	3.3	3.0	5871.3949731494895	837.598973229614	6031.03620922948	2791.165192269422	2.2757344857168564	0.8367622110185954	2.236201783177412	1.5243938789019231	2597.0	1003.0	2699.0	1836.0	d	10	3	0	circle	30	55	-0.0009719309405992	0.0009537983736952	4.9908008929155e-05	-9.36762530772087e-05	-8.8088109678299e-05	7.367589185332616e-05	-0.0
2022-10-06	a099	m	420.0	230.0	0.0	0.0	3.3	3.0	5871.3949731494895	837.598973229614	6031.03620922948	2791.165192269422	2.2757344857168564	0.8367622110185954	2.236201783177412	1.5243938789019231	2597.0	1003.0	2699.0	1836.0	d	10	3	0	circle	30	56	-0.0008619195128582	0.0008236166185279	5.7391753842459e-05	-7.083330319528174e-05	-7.420145703402028e-05	4.215571601896208e-05	-0.0
2022-10-06	a099	m	420.0	230.0	0.0	0.0	3.3	3.0	5871.3949731494895	837.598973229614	6031.03620922948	2791.165192269422	2.2757344857168564	0.8367622110185954	2.236201783177412	1.5243938789019231	2597.0	1003.0	2699.0	1836.0	d	10	3	0	circle	30	57	0.0095749187788563	-0.0014263252670808	0.0018728050236818	-4.569031325906057e-05	-5.811785393246384e-05	5.258199766991074e-06	-0.0
2022-10-06	a099	m	420.0	230.0	0.0	0.0	3.3	3.0	5871.3949731494895	837.598973229614	6031.03620922948	2791.165192269422	2.2757344857168564	0.8367622110185954	2.236201783177412	1.5243938789019231	2597.0	1003.0	2699.0	1836.0	d	10	3	0	circle	30	58	0.0012827992219163	0.0051583937154024	0.0036652379126396	-1.850464086439325e-05	-3.977102791324168e-05	-3.691264074574913e-05	-0.0
2022-10-06	a099	m	420.0	230.0	0.0	0.0	3.3	3.0	5871.3949731494895	837.598973229614	6031.03620922948	2791.165192269422	2.2757344857168564	0.8367622110185954	2.236201783177412	1.5243938789019231	2597.0	1003.0	2699.0	1836.0	d	10	3	0	circle	30	59	-0.0003418625417397	-0.0059601291332077	-0.0013256746694745	1.0468858096338743e-05	-1.9158819343076847e-05	-8.399891425775347e-05	-5.4371236818337874e-05
2022-10-06	a099	m	420.0	230.0	0.0	0.0	3.3	3.0	5871.3949731494895	837.598973229614	6031.03620922948	2791.165192269422	2.2757344857168564	0.8367622110185954	2.236201783177412	1.5243938789019231	2597.0	1003.0	2699.0	1836.0	d	10	3	0	circle	30	60	-0.020572428144933	-0.0031237218586765	-0.0015195654927163	4.092361993288286e-05	3.630395899855386e-06	-0.0001353891120437	-9.08350962109739e-05
2022-10-06	a099	m	420.0	230.0	0.0	0.0	3.3	3.0	5871.3949731494895	837.598973229614	6031.03620922948	2791.165192269422	2.2757344857168564	0.8367622110185954	2.236201783177412	1.5243938789019231	2597.0	1003.0	2699.0	1836.0	d	10	3	0	circle	30	61	0.0029256065933041	0.0007418305531842	0.0002686021986567	7.243799141055245e-05	2.8395393884972763e-05	-0.0001902363430109	-8.940295771539991e-05
2022-10-06	a099	m	420.0	230.0	0.0	0.0	3.3	3.0	5871.3949731494895	837.598973229614	6031.03620922948	2791.165192269422	2.2757344857168564	0.8367622110185954	2.236201783177412	1.5243938789019231	2597.0	1003.0	2699.0	1836.0	d	10	3	0	circle	30	62	0.013984670028706	0.0027133518676806	-0.0005568010891949	0.0001044614645078	5.482073247765429e-05	-0.0002474821769883	-8.819998000288829e-05
2022-10-06	a099	m	420.0	230.0	0.0	0.0	3.3	3.0	5871.3949731494895	837.598973229614	6031.03620922948	2791.165192269422	2.2757344857168564	0.8367622110185954	2.236201783177412	1.5243938789019231	2597.0	1003.0	2699.0	1836.0	d	10	3	0	circle	30	63	0.0038467171897875	0.0054744512375242	0.0041908730477254	0.0001363651512854	8.24967196255232e-05	-0.0003058774689491	-8.701559803811756e-05
2022-10-06	a099	m	420.0	230.0	0.0	0.0	3.3	3.0	5871.3949731494895	837.598973229614	6031.03620922948	2791.165192269422	2.2757344857168564	0.8367622110185954	2.236201783177412	1.5243938789019231	2597.0	1003.0	2699.0	1836.0	d	10	3	0	circle	30	64	-0.010966195250952	-0.0073036899481621	-0.000339883770173	0.0001675002474785	0.0001109389715329	-0.0003640048540381	-8.556563502665036e-05
2022-10-06	a099	m	420.0	230.0	0.0	0.0	3.3	3.0	5871.3949731494895	837.598973229614	6031.03620922948	2791.165192269422	2.2757344857168564	0.8367622110185954	2.236201783177412	1.5243938789019231	2597.0	1003.0	2699.0	1836.0	d	10	3	0	circle	30	65	-0.0001200603769363	0.0011301584765189	0.0013453182059178	0.0001972125567226	0.0001395897803015	-0.000420315621969	-8.351328494485275e-05
2022-10-06	a099	m	420.0	230.0	0.0	0.0	3.3	3.0	5871.3949731494895	837.598973229614	6031.03620922948	2791.165192269422	2.2757344857168564	0.8367622110185954	2.236201783177412	1.5243938789019231	2597.0	1003.0	2699.0	1836.0	d	10	3	0	circle	30	66	0.0050531624312175	-0.0019282850970309	-0.0039578169705791	0.000224829726289	0.000167809620271	-0.000473188960926	-8.054961436587305e-05
2022-10-06	a099	m	420.0	230.0	0.0	0.0	3.3	3.0	5871.3949731494895	837.598973229614	6031.03620922948	2791.165192269422	2.2757344857168564	0.8367622110185954	2.236201783177412	1.5243938789019231	2597.0	1003.0	2699.0	1836.0	d	10	3	0	circle	30	67	-0.0001540050574748	0.0003405387178909	-0.0029958654137138	0.0002496620461347	0.0001948801369799	-0.0005210077497977	-7.646556668300798e-05
2022-10-06	a099	m	420.0	230.0	0.0	0.0	3.3	3.0	5871.3949731494895	837.598973229614	6031.03620922948	2791.165192269422	2.2757344857168564	0.8367622110185954	2.236201783177412	1.5243938789019231	2597.0	1003.0	2699.0	1836.0	d	10	3	0	circle	30	68	-0.0003689308676991	-0.0004649150448883	-0.0002125654450132	0.0002710193702213	0.0002200279646204	-0.000562233299312	-7.118596447035035e-05
2022-10-06	a099	m	420.0	230.0	0.0	0.0	3.3	3.0	5871.3949731494895	837.598973229614	6031.03620922948	2791.165192269422	2.2757344857168564	0.8367622110185954	2.236201783177412	1.5243938789019231	2597.0	1003.0	2699.0	1836.0	d	10	3	0	circle	30	69	-0.0013242256074397	0.0042439192607565	-0.0013278304915126	0.0002882239485245	0.0002424637715476	-0.0005954624314585	-6.477471138631471e-05
2022-10-06	a099	m	420.0	230.0	0.0	0.0	3.3	3.0	5871.3949731494895	837.598973229614	6031.03620922948	2791.165192269422	2.2757344857168564	0.8367622110185954	2.236201783177412	1.5243938789019231	2597.0	1003.0	2699.0	1836.0	d	10	3	0	circle	30	70	-0.0007362155215062	-0.0006448079247118	-0.0002105422253969	0.0003006158916127	0.0002614253861941	-0.0006194631984272	-5.742192062029201e-05
2022-10-06	a099	m	420.0	230.0	0.0	0.0	3.3	3.0	5871.3949731494895	837.598973229614	6031.03620922948	2791.165192269422	2.2757344857168564	0.8367622110185954	2.236201783177412	1.5243938789019231	2597.0	1003.0	2699.0	1836.0	d	10	3	0	circle	30	71	-0.0007847889490395	-0.0002024215794256	-0.0003139461442659	0.0003075637921652	0.00027621355501	-0.0006331969414189	-4.941959424359729e-05
2022-10-06	a099	m	420.0	230.0	0.0	0.0	3.3	3.0	5871.3949731494895	837.598973229614	6031.03620922948	2791.165192269422	2.2757344857168564	0.8367622110185954	2.236201783177412	1.5243938789019231	2597.0	1003.0	2699.0	1836.0	d	10	3	0	circle	30	72	0.0023448072027529	-0.0003122433039875	0.0007495702474745	0.0003084894884897	0.0002862154697107	-0.0006358360004592	-4.113104225869879e-05
2022-10-06	a099	m	420.0	230.0	0.0	0.0	3.3	3.0	5871.3949731494895	837.598973229614	6031.03620922948	2791.165192269422	2.2757344857168564	0.8367622110185954	2.236201783177412	1.5243938789019231	2597.0	1003.0	2699.0	1836.0	d	10	3	0	circle	30	73	-0.0018182871036227	0.0003094705300095	0.0003025211768762	0.0003029060059978	0.0002909218353448	-0.0006267840017	-3.295616035738205e-05
2022-10-06	a099	m	420.0	230.0	0.0	0.0	3.3	3.0	5871.3949731494895	837.598973229614	6031.03620922948	2791.165192269422	2.2757344857168564	0.8367622110185954	2.236201783177412	1.5243938789019231	2597.0	1003.0	2699.0	1836.0	d	10	3	0	circle	30	74	-0.0014332736345031	0.0002483973638554	0.0003365909200187	0.0002904630126752	0.0002899460175364	-0.0006057046456523	-2.5295615440699757e-05
2022-10-06	a099	m	420.0	230.0	0.0	0.0	3.3	3.0	5871.3949731494895	837.598973229614	6031.03620922948	2791.165192269422	2.2757344857168564	0.8367622110185954	2.236201783177412	1.5243938789019231	2597.0	1003.0	2699.0	1836.0	d	10	3	0	circle	30	75	0.008589162418779	0.0051705483390925	-0.0051184476611842	0.0002709963937907	0.0002830469129931	-0.000572562202479	-1.8518895695236813e-05
2022-10-06	a099	m	420.0	230.0	0.0	0.0	3.3	3.0	5871.3949731494895	837.598973229614	6031.03620922948	2791.165192269422	2.2757344857168564	0.8367622110185954	2.236201783177412	1.5243938789019231	2597.0	1003.0	2699.0	1836.0	d	10	3	0	circle	30	76	-0.0091902888483445	-0.0083287902324838	-0.0032740750234977	0.0002445789795868	0.0002701499857613	-0.0005276681392256	-1.2939173877466088e-05
2022-10-06	a099	m	420.0	230.0	0.0	0.0	3.3	3.0	5871.3949731494895	837.598973229614	6031.03620922948	2791.165192269422	2.2757344857168564	0.8367622110185954	2.236201783177412	1.5243938789019231	2597.0	1003.0	2699.0	1836.0	d	10	3	0	circle	30	77	0.013410495038876	0.0060811385487496	0.0012039497957789	0.0002115650481678	0.0002513628554041	-0.0004717178677651	-8.789964193152552e-06
2022-10-06	a099	m	420.0	230.0	0.0	0.0	3.3	3.0	5871.3949731494895	837.598973229614	6031.03620922948	2791.165192269422	2.2757344857168564	0.8367622110185954	2.236201783177412	1.5243938789019231	2597.0	1003.0	2699.0	1836.0	d	10	3	0	circle	30	78	0.000551000846419	0.0016807212304006	-0.0051084243877509	0.000172618701404	0.000226989913761	-0.0004058023829431	-6.1937677780374496e-06
2022-10-06	a099	m	420.0	230.0	0.0	0.0	3.3	3.0	5871.3949731494895	837.598973229614	6031.03620922948	2791.165192269422	2.2757344857168564	0.8367622110185954	2.236201783177412	1.5243938789019231	2597.0	1003.0	2699.0	1836.0	d	10	3	0	circle	30	79	0.0016277190619193	0.0030685248756203	-0.0052888207081837	0.0001287124501558	0.0001975469077315	-0.0003313902985504	-5.130940663080225e-06
2022-10-06	a099	m	420.0	230.0	0.0	0.0	3.3	3.0	5871.3949731494895	837.598973229614	6031.03620922948	2791.165192269422	2.2757344857168564	0.8367622110185954	2.236201783177412	1.5243938789019231	2597.0	1003.0	2699.0	1836.0	d	10	3	0	circle	30	80	-0.0029415458927445	0.0003565262519835	0.0043511296672015	8.108248204073307e-05	0.0001637621862774	-0.0002502790628383	-5.434394520126057e-06
2022-10-06	a099	m	420.0	230.0	0.0	0.0	3.3	3.0	5871.3949731494895	837.598973229614	6031.03620922948	2791.165192269422	2.2757344857168564	0.8367622110185954	2.236201783177412	1.5243938789019231	2597.0	1003.0	2699.0	1836.0	d	10	3	0	circle	30	81	-0.0010023802289985	-0.0023389042102643	0.0021436150585512	3.1145771122215826e-05	0.0001265514346047	-0.0001645142394717	-6.817033744753275e-06
2022-10-06	a099	m	420.0	230.0	0.0	0.0	3.3	3.0	5871.3949731494895	837.598973229614	6031.03620922948	2791.165192269422	2.2757344857168564	0.8367622110185954	2.236201783177412	1.5243938789019231	2597.0	1003.0	2699.0	1836.0	d	10	3	0	circle	30	82	-4.6722889026763e-05	4.5995862077287e-06	-0.0007849825862312	-1.9595608140619915e-05	8.69701608587729e-05	-7.628972585228724e-05	-0.0
2022-10-06	a099	m	420.0	230.0	0.0	0.0	3.3	3.0	5871.3949731494895	837.598973229614	6031.03620922948	2791.165192269422	2.2757344857168564	0.8367622110185954	2.236201783177412	1.5243938789019231	2597.0	1003.0	2699.0	1836.0	d	10	3	0	circle	30	83	-0.0001571110146494	-0.0002001923756011	-0.0004796110705796	-6.964107719393692e-05	4.616053912963012e-05	1.2147037175579785e-05	-0.0
2022-10-06	a099	m	420.0	230.0	0.0	0.0	3.3	3.0	5871.3949731494895	837.598973229614	6031.03620922948	2791.165192269422	2.2757344857168564	0.8367622110185954	2.236201783177412	1.5243938789019231	2597.0	1003.0	2699.0	1836.0	d	10	3	0	circle	30	84	-0.0037576792290071	0.0011507470840231	0.0010192690524731	-0.0001175636043861	5.305216569593005e-06	9.857367851924798e-05	-0.0
2022-10-06	a099	m	420.0	230.0	0.0	0.0	3.3	3.0	5871.3949731494895	837.598973229614	6031.03620922948	2791.165192269422	2.2757344857168564	0.8367622110185954	2.236201783177412	1.5243938789019231	2597.0	1003.0	2699.0	1836.0	d	10	3	0	circle	30	85	-0.0005802806789452	0.000429180067641	0.0011590574108991	-0.0001620683884156	-3.44115222290468e-05	0.0001808614759982	-0.0
2022-10-06	a099	m	420.0	230.0	0.0	0.0	3.3	3.0	5871.3949731494895	837.598973229614	6031.03620922948	2791.165192269422	2.2757344857168564	0.8367622110185954	2.236201783177412	1.5243938789019231	2597.0	1003.0	2699.0	1836.0	d	10	3	0	circle	30	86	0.0005307846225214	0.0005476892674464	0.0001198963042149	-0.0002020354402438	-7.184254811124485e-05	0.0002570397705063	-0.0
2022-10-06	a099	m	420.0	230.0	0.0	0.0	3.3	3.0	5871.3949731494895	837.598973229614	6031.03620922948	2791.165192269422	2.2757344857168564	0.8367622110185954	2.236201783177412	1.5243938789019231	2597.0	1003.0	2699.0	1836.0	d	10	3	0	circle	30	87	-0.0006319118332828	-0.004009540043887	0.0013257138845549	-0.0002365437289754	-0.0001059221508365	0.0003253546903268	-0.0
2022-10-06	a099	m	420.0	230.0	0.0	0.0	3.3	3.0	5871.3949731494895	837.598973229614	6031.03620922948	2791.165192269422	2.2757344857168564	0.8367622110185954	2.236201783177412	1.5243938789019231	2597.0	1003.0	2699.0	1836.0	d	10	3	0	circle	30	88	0.0009815165643339	0.0028172461397223	-0.0012031746215586	-0.0002648825784412	-0.0001357135622024	0.0003843202539674	-0.0
2022-10-06	a099	m	420.0	230.0	0.0	0.0	3.3	3.0	5871.3949731494895	837.598973229614	6031.03620922948	2791.165192269422	2.2757344857168564	0.8367622110185954	2.236201783177412	1.5243938789019231	2597.0	1003.0	2699.0	1836.0	d	10	3	0	circle	30	89	-4.9298421022771e-05	-0.002761142350141	0.0042999795110624	-0.0002865602692734	-0.000160452328594	0.0004327632208699	-0.0
2022-10-06	a099	m	420.0	230.0	0.0	0.0	3.3	3.0	5871.3949731494895	837.598973229614	6031.03620922948	2791.165192269422	2.2757344857168564	0.8367622110185954	2.236201783177412	1.5243938789019231	2597.0	1003.0	2699.0	1836.0	d	10	3	0	circle	30	90	-0.0064269715237963	-0.0032434594425526	0.0003621279219821	-0.0003013152381687	-0.0001795803621782	0.0004698622334756	-0.0
2022-10-06	a099	m	420.0	230.0	0.0	0.0	3.3	3.0	5871.3949731494895	837.598973229614	6031.03620922948	2791.165192269422	2.2757344857168564	0.8367622110185954	2.236201783177412	1.5243938789019231	2597.0	1003.0	2699.0	1836.0	d	10	3	0	circle	30	91	0.0021009537551386	0.0051796151438075	0.0027196880492123	-0.0003091254215394	-0.0001927687436612	0.0004951767417873	-0.0
2022-10-06	a099	m	420.0	230.0	0.0	0.0	3.3	3.0	5871.3949731494895	837.598973229614	6031.03620922948	2791.165192269422	2.2757344857168564	0.8367622110185954	2.236201783177412	1.5243938789019231	2597.0	1003.0	2699.0	1836.0	d	10	3	0	circle	30	92	-0.0040221399891192	-0.0063466609345415	0.0025471565360196	-0.000310203499396	-0.000199928550248	0.0005086585412372	-0.0
2022-10-06	a099	m	420.0	230.0	0.0	0.0	3.3	3.0	5871.3949731494895	837.598973229614	6031.03620922948	2791.165192269422	2.2757344857168564	0.8367622110185954	2.236201783177412	1.5243938789019231	2597.0	1003.0	2699.0	1836.0	d	10	3	0	circle	30	93	-0.0003165177698574	-0.0044520195121959	0.0034487953249881	-0.0003049688505465	-0.0002012105103271	0.0005106405297844	4.461168910823462e-06
2022-10-06	a099	m	420.0	230.0	0.0	0.0	3.3	3.0	5871.3949731494895	837.598973229614	6031.03620922948	2791.165192269422	2.2757344857168564	0.8367622110185954	2.236201783177412	1.5243938789019231	2597.0	1003.0	2699.0	1836.0	d	10	3	0	circle	30	94	0.0076087780626223	0.00388560419692	-0.0016997669153184	-0.0002939983920885	-0.0001969892631821	0.0005017992079011	1.0811552630461902e-05
2022-10-06	a099	m	420.0	230.0	0.0	0.0	3.3	3.0	5871.3949731494895	837.598973229614	6031.03620922948	2791.165192269422	2.2757344857168564	0.8367622110185954	2.236201783177412	1.5243938789019231	2597.0	1003.0	2699.0	1836.0	d	10	3	0	circle	30	95	-0.0061499253631922	0.0019566781121259	-0.0023382802884713	-0.0002779695217376	-0.0001878237473991	0.0004830921321494	1.7298863012568753e-05
2022-10-06	a099	m	420.0	230.0	0.0	0.0	3.3	3.0	5871.3949731494895	837.598973229614	6031.03620922948	2791.165192269422	2.2757344857168564	0.8367622110185954	2.236201783177412	1.5243938789019231	2597.0	1003.0	2699.0	1836.0	d	10	3	0	circle	30	96	-0.0060010089417312	-0.0029983650301523	0.0012455277899385	-0.0002576101870486	-0.0001743993475036	0.0004556826749273	2.3673140375022684e-05
2022-10-06	a099	m	420.0	230.0	0.0	0.0	3.3	3.0	5871.3949731494895	837.598973229614	6031.03620922948	2791.165192269422	2.2757344857168564	0.8367622110185954	2.236201783177412	1.5243938789019231	2597.0	1003.0	2699.0	1836.0	d	10	3	0	circle	30	97	0.0135899849605	0.0011254592943948	0.000872719163154	-0.0002336559183639	-0.00015747072697	0.0004208701625804	2.974351724649324e-05
2022-10-06	a099	m	420.0	230.0	0.0	0.0	3.3	3.0	5871.3949731494895	837.598973229614	6031.03620922948	2791.165192269422	2.2757344857168564	0.8367622110185954	2.236201783177412	1.5243938789019231	2597.0	1003.0	2699.0	1836.0	d	10	3	0	circle	30	98	-0.0006583442533458	0.0002041900839648	0.0008333731143482	-0.0002068053553231	-0.0001378137286625	0.0003800330289501	3.541394496437932e-05
2022-10-06	a099	m	420.0	230.0	0.0	0.0	3.3	3.0	5871.3949731494895	837.598973229614	6031.03620922948	2791.165192269422	2.2757344857168564	0.8367622110185954	2.236201783177412	1.5243938789019231	2597.0	1003.0	2699.0	1836.0	d	10	3	0	circle	30	99	-0.0026118777995567	-0.0009930620007672	0.0004808290096149	-0.0001776868634168	-0.0001161811610491	0.0003345784208449	4.071039637890173e-05
2022-10-06	a099	m	420.0	230.0	0.0	0.0	3.3	3.0	5871.3949731494895	837.598973229614	6031.03620922948	2791.165192269422	2.2757344857168564	0.8367622110185954	2.236201783177412	1.5243938789019231	2597.0	1003.0	2699.0	1836.0	d	10	3	0	circle	30	100	-0.0021962212087199	0.0018955336454232	-0.0008244362588897	-0.000146858315717	-9.3259084934436e-05	0.0002858898259058	4.5772425254398245e-05
2022-10-06	a099	m	420.0	230.0	0.0	0.0	3.3	3.0	5871.3949731494895	837.598973229614	6031.03620922948	2791.165192269422	2.2757344857168564	0.8367622110185954	2.236201783177412	1.5243938789019231	2597.0	1003.0	2699.0	1836.0	d	10	3	0	circle	30	101	-0.0022835748024888	0.0016701508966137	0.0006292709012074	-0.0001148323044866	-6.962590521531027e-05	0.0002352714477568	5.081323805482216e-05
2022-10-06	a099	m	420.0	230.0	0.0	0.0	3.3	3.0	5871.3949731494895	837.598973229614	6031.03620922948	2791.165192269422	2.2757344857168564	0.8367622110185954	2.236201783177412	1.5243938789019231	2597.0	1003.0	2699.0	1836.0	d	10	3	0	circle	30	102	0.002111947909883	0.0032396642190582	-0.0043089830567248	-8.209664356313266e-05	-4.572002261284301e-05	0.0001838939018464	5.6077235670460406e-05
2022-10-06	a099	m	420.0	230.0	0.0	0.0	3.3	3.0	5871.3949731494895	837.598973229614	6031.03620922948	2791.165192269422	2.2757344857168564	0.8367622110185954	2.236201783177412	1.5243938789019231	2597.0	1003.0	2699.0	1836.0	d	10	3	0	circle	30	103	0.0014164244509746	0.0035715563992722	-0.0037330646414593	-4.911484144250185e-05	-2.1826343864125166e-05	0.0001327498333663	6.180864805976124e-05
2022-10-06	a099	m	420.0	230.0	0.0	0.0	3.3	3.0	5871.3949731494895	837.598973229614	6031.03620922948	2791.165192269422	2.2757344857168564	0.8367622110185954	2.236201783177412	1.5243938789019231	2597.0	1003.0	2699.0	1836.0	d	10	3	0	circle	30	104	-0.0017920054765396	-0.0027693511069547	0.0028251064946473	-1.631487247058548e-05	1.9068439579002336e-06	8.263217903289314e-05	6.441046260440743e-05
2022-10-06	a099	m	420.0	230.0	0.0	0.0	3.3	3.0	5871.3949731494895	837.598973229614	6031.03620922948	2791.165192269422	2.2757344857168564	0.8367622110185954	2.236201783177412	1.5243938789019231	2597.0	1003.0	2699.0	1836.0	d	10	3	0	circle	30	105	0.0013457709767523	-0.0014885148622499	0.0005583021177888	1.5919847173325304e-05	2.5418058703242252e-05	3.414367069461675e-05	-0.0
2022-10-06	a099	m	420.0	230.0	0.0	0.0	3.3	3.0	5871.3949731494895	837.598973229614	6031.03620922948	2791.165192269422	2.2757344857168564	0.8367622110185954	2.236201783177412	1.5243938789019231	2597.0	1003.0	2699.0	1836.0	d	10	3	0	circle	30	106	0.000568543105393	-0.0034697551516021	0.0008966343049504	4.725258630148672e-05	4.866393923871405e-05	-1.2270310198672832e-05	-0.0
2022-10-06	a099	m	420.0	230.0	0.0	0.0	3.3	3.0	5871.3949731494895	837.598973229614	6031.03620922948	2791.165192269422	2.2757344857168564	0.8367622110185954	2.236201783177412	1.5243938789019231	2597.0	1003.0	2699.0	1836.0	d	10	3	0	circle	30	107	0.0014634012911487	-0.0032640097370614	0.0003447633985538	7.739021514688119e-05	7.155703164560994e-05	-5.628507978436749e-05	-0.0
2022-10-06	a099	m	420.0	230.0	0.0	0.0	3.3	3.0	5871.3949731494895	837.598973229614	6031.03620922948	2791.165192269422	2.2757344857168564	0.8367622110185954	2.236201783177412	1.5243938789019231	2597.0	1003.0	2699.0	1836.0	d	10	3	0	circle	30	108	0.0023828988131254	0.0053788941793244	0.002467932678277	0.0001060731446334	9.393078584172552e-05	-9.767010736081457e-05	-0.0
2022-10-06	a099	m	420.0	230.0	0.0	0.0	3.3	3.0	5871.3949731494895	837.598973229614	6031.03620922948	2791.165192269422	2.2757344857168564	0.8367622110185954	2.236201783177412	1.5243938789019231	2597.0	1003.0	2699.0	1836.0	d	10	3	0	circle	30	109	-0.0065743374343996	-0.0045131740674367	-0.0035323050106985	0.0001330536386215	0.0001155352219317	-0.000136275931106	-0.0
2022-10-06	a099	m	420.0	230.0	0.0	0.0	3.3	3.0	5871.3949731494895	837.598973229614	6031.03620922948	2791.165192269422	2.2757344857168564	0.8367622110185954	2.236201783177412	1.5243938789019231	2597.0	1003.0	2699.0	1836.0	d	10	3	0	circle	30	110	-0.0056886540639253	-0.0036104104197003	-0.0029529787965668	0.0001580670436948	0.0001360524594424	-0.0001720312608148	-0.0
2022-10-06	a099	m	420.0	230.0	0.0	0.0	3.3	3.0	5871.3949731494895	837.598973229614	6031.03620922948	2791.165192269422	2.2757344857168564	0.8367622110185954	2.236201783177412	1.5243938789019231	2597.0	1003.0	2699.0	1836.0	d	10	3	0	circle	30	111	0.011086250659934	0.0034658208303687	-0.0001608606184309	0.000180815851428	0.0001551254487736	-0.0002049390643606	-0.0
2022-10-06	a099	m	420.0	230.0	0.0	0.0	3.3	3.0	5871.3949731494895	837.598973229614	6031.03620922948	2791.165192269422	2.2757344857168564	0.8367622110185954	2.236201783177412	1.5243938789019231	2597.0	1003.0	2699.0	1836.0	d	10	3	0	circle	30	112	-0.0012424746394822	0.0084392654658502	0.0003837238740576	0.0002009810573794	0.0001724021243625	-0.0002350567441489	-0.0
2022-10-06	a099	m	420.0	230.0	0.0	0.0	3.3	3.0	5871.3949731494895	837.598973229614	6031.03620922948	2791.165192269422	2.2757344857168564	0.8367622110185954	2.236201783177412	1.5243938789019231	2597.0	1003.0	2699.0	1836.0	d	10	3	0	circle	30	113	-0.011340559383512	-0.0048598119773702	0.0030794253744895	0.0002182475727712	0.0001875847314458	-0.0002624565784745	-0.0
2022-10-06	a099	m	420.0	230.0	0.0	0.0	3.3	3.0	5871.3949731494895	837.598973229614	6031.03620922948	2791.165192269422	2.2757344857168564	0.8367622110185954	2.236201783177412	1.5243938789019231	2597.0	1003.0	2699.0	1836.0	d	10	3	0	circle	30	114	0.015549780679217	0.0017194342554471	-0.0013562679869932	0.0002323256550875	0.0002004594846829	-0.0002871789437861	-0.0
2022-10-06	a099	m	420.0	230.0	0.0	0.0	3.3	3.0	5871.3949731494895	837.598973229614	6031.03620922948	2791.165192269422	2.2757344857168564	0.8367622110185954	2.236201783177412	1.5243938789019231	2597.0	1003.0	2699.0	1836.0	d	10	3	0	circle	30	115	-0.0047626873241202	0.0031739238174704	0.0009517296630939	0.0002429708079293	0.0002108966995465	-0.0003091945502586	-0.0
2022-10-06	a099	m	420.0	230.0	0.0	0.0	3.3	3.0	5871.3949731494895	837.598973229614	6031.03620922948	2791.165192269422	2.2757344857168564	0.8367622110185954	2.236201783177412	1.5243938789019231	2597.0	1003.0	2699.0	1836.0	d	10	3	0	circle	30	116	0.003749135813209	-0.0023912139806144	0.0001700328721957	0.0002500013081314	0.0002188325962352	-0.0003283822732706	-0.0
2022-10-06	a099	m	420.0	230.0	0.0	0.0	3.3	3.0	5871.3949731494895	837.598973229614	6031.03620922948	2791.165192269422	2.2757344857168564	0.8367622110185954	2.236201783177412	1.5243938789019231	2597.0	1003.0	2699.0	1836.0	d	10	3	0	circle	30	117	-0.011428439374392	-0.0028709622845255	0.0013743760410651	0.0002532992317393	0.0002242431974896	-0.000344520322326	-0.0
2022-10-06	a099	m	420.0	230.0	0.0	0.0	3.3	3.0	5871.3949731494895	837.598973229614	6031.03620922948	2791.165192269422	2.2757344857168564	0.8367622110185954	2.236201783177412	1.5243938789019231	2597.0	1003.0	2699.0	1836.0	d	10	3	0	circle	30	118	0.011109818840748	0.0014583449552576	1.3781495537007e-05	0.0002527990979409	0.0002271173859163	-0.0003572888193739	-0.0
2022-10-06	a099	m	420.0	230.0	0.0	0.0	3.3	3.0	5871.3949731494895	837.598973229614	6031.03620922948	2791.165192269422	2.2757344857168564	0.8367622110185954	2.236201783177412	1.5243938789019231	2597.0	1003.0	2699.0	1836.0	d	10	3	0	circle	30	119	-0.0054258802889296	0.0029756261485404	-0.001064381699814	0.0002484861405591	0.0002274394622207	-0.0003662850004469	-0.0
2022-10-06	a099	m	420.0	230.0	0.0	0.0	3.3	3.0	5871.3949731494895	837.598973229614	6031.03620922948	2791.165192269422	2.2757344857168564	0.8367622110185954	2.236201783177412	1.5243938789019231	2597.0	1003.0	2699.0	1836.0	d	10	3	0	circle	30	120	0.0023562673179399	-0.004759742210824	0.0005543552671824	0.0002404100111989	0.0002251840092275	-0.000371050454188	-0.0
2022-10-06	a099	m	420.0	230.0	0.0	0.0	3.3	3.0	5871.3949731494895	837.598973229614	6031.03620922948	2791.165192269422	2.2757344857168564	0.8367622110185954	2.236201783177412	1.5243938789019231	2597.0	1003.0	2699.0	1836.0	d	10	3	0	circle	30	121	0.0010572686238828	0.005506475322771	-0.0037752794825296	0.0002287017351768	0.0002203150098408	-0.0003711052833291	-0.0
2022-10-06	a099	m	420.0	230.0	0.0	0.0	3.3	3.0	5871.3949731494895	837.598973229614	6031.03620922948	2791.165192269422	2.2757344857168564	0.8367622110185954	2.236201783177412	1.5243938789019231	2597.0	1003.0	2699.0	1836.0	d	10	3	0	circle	30	122	0.0030135312900782	-0.0035609108137796	0.0051372534179132	0.0002135853716133	0.0002127836769829	-0.0003659825929586	-0.0
2022-10-06	a099	m	420.0	230.0	0.0	0.0	3.3	3.0	5871.3949731494895	837.598973229614	6031.03620922948	2791.165192269422	2.2757344857168564	0.8367622110185954	2.236201783177412	1.5243938789019231	2597.0	1003.0	2699.0	1836.0	d	10	3	0	circle	30	123	-0.0017269931625106	-0.0036351097768655	-0.0050954359596284	0.0001953806511527	0.0002025266093161	-0.0003552604120331	-0.0
2022-10-06	a099	m	420.0	230.0	0.0	0.0	3.3	3.0	5871.3949731494895	837.598973229614	6031.03620922948	2791.165192269422	2.2757344857168564	0.8367622110185954	2.236201783177412	1.5243938789019231	2597.0	1003.0	2699.0	1836.0	d	10	3	0	circle	30	124	-0.0017083565360907	0.003847710083887	0.0033245473945003	0.0001744928523429	0.0001894704351116	-0.0003385935556526	-0.0
2022-10-06	a099	m	420.0	230.0	0.0	0.0	3.3	3.0	5871.3949731494895	837.598973229614	6031.03620922948	2791.165192269422	2.2757344857168564	0.8367622110185954	2.236201783177412	1.5243938789019231	2597.0	1003.0	2699.0	1836.0	d	10	3	0	circle	30	125	0.003944495685927	-1.9418297932528e-05	-0.0014853169765948	0.000151393384561	0.0001735505122718	-0.0003157487103585	-0.0
2022-10-06	a099	m	420.0	230.0	0.0	0.0	3.3	3.0	5871.3949731494895	837.598973229614	6031.03620922948	2791.165192269422	2.2757344857168564	0.8367622110185954	2.236201783177412	1.5243938789019231	2597.0	1003.0	2699.0	1836.0	d	10	3	0	circle	30	126	-8.1155683259661e-05	-7.0689481462839e-05	-0.0017648871477336	0.0001265991953525	0.0001547422551087	-0.0002866430118749	-5.3015614136919386e-06
2022-10-06	a099	m	420.0	230.0	0.0	0.0	3.3	3.0	5871.3949731494895	837.598973229614	6031.03620922948	2791.165192269422	2.2757344857168564	0.8367622110185954	2.236201783177412	1.5243938789019231	2597.0	1003.0	2699.0	1836.0	d	10	3	0	circle	30	127	-0.0009939333125357	0.0017407419199924	-0.0023653007732558	0.0001006508253898	0.000133093505571	-0.0002513833948009	-1.763906384009102e-05
2022-10-06	a099	m	420.0	230.0	0.0	0.0	3.3	3.0	5871.3949731494895	837.598973229614	6031.03620922948	2791.165192269422	2.2757344857168564	0.8367622110185954	2.236201783177412	1.5243938789019231	2597.0	1003.0	2699.0	1836.0	d	10	3	0	circle	30	128	-0.0008680082363137	0.0015632391962456	-0.0022984020106167	7.408374816840023e-05	0.0001087493160231	-0.0002102992108226	-2.7466146631073197e-05
2022-10-06	a099	m	420.0	230.0	0.0	0.0	3.3	3.0	5871.3949731494895	837.598973229614	6031.03620922948	2791.165192269422	2.2757344857168564	0.8367622110185954	2.236201783177412	1.5243938789019231	2597.0	1003.0	2699.0	1836.0	d	10	3	0	circle	30	129	-0.0008680082363137	0.0015632391962456	-0.0022984020106167	4.739578039804771e-05	8.19660310824854e-05	-0.0001639567294909	-3.459491801037875e-05
2022-10-06	a099	m	420.0	230.0	0.0	0.0	3.3	3.0	5871.3949731494895	837.598973229614	6031.03620922948	2791.165192269422	2.2757344857168564	0.8367622110185954	2.236201783177412	1.5243938789019231	2597.0	1003.0	2699.0	1836.0	d	10	3	0	circle	30	130	-0.0026714301996825	5.3775900552508e-05	0.0014464159516947	2.1020777403279943e-05	5.311064160244318e-05	-0.0001131474103853	-3.901599137958569e-05
2022-10-06	a099	m	420.0	230.0	0.0	0.0	3.3	3.0	5871.3949731494895	837.598973229614	6031.03620922948	2791.165192269422	2.2757344857168564	0.8367622110185954	2.236201783177412	1.5243938789019231	2597.0	1003.0	2699.0	1836.0	d	10	3	0	circle	30	131	-0.0004783466447935	-0.0004217806272614	-1.8223101724053e-05	-4.682683204667434e-06	2.2642687525655244e-05	-5.885095574635145e-05	-3.152558501602878e-05
2022-10-06	a099	m	420.0	230.0	0.0	0.0	3.3	3.0	5871.3949731494895	837.598973229614	6031.03620922948	2791.165192269422	2.2757344857168564	0.8367622110185954	2.236201783177412	1.5243938789019231	2597.0	1003.0	2699.0	1836.0	d	10	3	0	circle	30	132	-0.00065914030192	-0.0006728206332345	-0.0011941894579337	-2.942287700937448e-05	-8.91751327478442e-06	-2.182744273301875e-06	-0.0
2022-10-06	a099	m	420.0	230.0	0.0	0.0	3.3	3.0	5871.3949731494895	837.598973229614	6031.03620922948	2791.165192269422	2.2757344857168564	0.8367622110185954	2.236201783177412	1.5243938789019231	2597.0	1003.0	2699.0	1836.0	d	10	3	0	circle	30	133	0.0027830829371384	-0.0029468229662334	0.0023365694795892	-5.294693346621933e-05	-4.102515387646076e-05	5.566342347697203e-05	-0.0
2022-10-06	a099	m	420.0	230.0	0.0	0.0	3.3	3.0	5871.3949731494895	837.598973229614	6031.03620922948	2791.165192269422	2.2757344857168564	0.8367622110185954	2.236201783177412	1.5243938789019231	2597.0	1003.0	2699.0	1836.0	d	10	3	0	circle	30	134	0.0039003368210973	-0.0011247193109783	0.0022583227131022	-7.500220283218648e-05	-7.314081557573572e-05	0.0001134708541453	-0.0
2022-10-06	a099	m	420.0	230.0	0.0	0.0	3.3	3.0	5871.3949731494895	837.598973229614	6031.03620922948	2791.165192269422	2.2757344857168564	0.8367622110185954	2.236201783177412	1.5243938789019231	2597.0	1003.0	2699.0	1836.0	d	10	3	0	circle	30	135	0.0005726712608591	0.0018303125427875	-6.5799450425801e-05	-9.53048212159338e-05	-0.0001047445615134	0.0001700481622754	-0.0
2022-10-06	a099	m	420.0	230.0	0.0	0.0	3.3	3.0	5871.3949731494895	837.598973229614	6031.03620922948	2791.165192269422	2.2757344857168564	0.8367622110185954	2.236201783177412	1.5243938789019231	2597.0	1003.0	2699.0	1836.0	d	10	3	0	circle	30	136	0.0008908210067564	0.0015188936922206	0.0001639929728625	-0.0001135335555601	-0.0001353326238792	0.0002242631563593	-0.0
2022-10-06	a099	m	420.0	230.0	0.0	0.0	3.3	3.0	5871.3949731494895	837.598973229614	6031.03620922948	2791.165192269422	2.2757344857168564	0.8367622110185954	2.236201783177412	1.5243938789019231	2597.0	1003.0	2699.0	1836.0	d	10	3	0	circle	30	137	-0.0045294265903934	-0.002459888289571	-7.7812127645085e-05	-0.0001293544079359	-0.0001644063940624	0.0002750611012905	-0.0
2022-10-06	a099	m	420.0	230.0	0.0	0.0	3.3	3.0	5871.3949731494895	837.598973229614	6031.03620922948	2791.165192269422	2.2757344857168564	0.8367622110185954	2.236201783177412	1.5243938789019231	2597.0	1003.0	2699.0	1836.0	d	10	3	0	circle	30	138	0.00072339101779	0.0022299881293919	0.0025204576392566	-0.0001424639706197	-0.0001914657592654	0.0003214736830035	-0.0
2022-10-06	a099	m	420.0	230.0	0.0	0.0	3.3	3.0	5871.3949731494895	837.598973229614	6031.03620922948	2791.165192269422	2.2757344857168564	0.8367622110185954	2.236201783177412	1.5243938789019231	2597.0	1003.0	2699.0	1836.0	d	10	3	0	circle	30	139	-0.0009619136817858	0.000672511626452	-0.0025963655148914	-0.0001526316356794	-0.0002160104901203	0.0003626243257664	-0.0
2022-10-06	a099	m	420.0	230.0	0.0	0.0	3.3	3.0	5871.3949731494895	837.598973229614	6031.03620922948	2791.165192269422	2.2757344857168564	0.8367622110185954	2.236201783177412	1.5243938789019231	2597.0	1003.0	2699.0	1836.0	d	10	3	0	circle	30	140	-0.0018093207603262	0.0005554625466479	-0.0020180885725283	-0.0001597279101256	-0.0002375492107801	0.0003977321827164	4.550618105928937e-07
2022-10-06	a099	m	420.0	230.0	0.0	0.0	3.3	3.0	5871.3949731494895	837.598973229614	6031.03620922948	2791.165192269422	2.2757344857168564	0.8367622110185954	2.236201783177412	1.5243938789019231	2597.0	1003.0	2699.0	1836.0	d	10	3	0	circle	30	141	4.3004176173034e-05	-0.0039138830011419	0.0032690349197969	-0.0001637375654066	-0.0002556179419906	0.0004261203913531	6.764883955852666e-06
2022-10-06	a099	m	420.0	230.0	0.0	0.0	3.3	3.0	5871.3949731494895	837.598973229614	6031.03620922948	2791.165192269422	2.2757344857168564	0.8367622110185954	2.236201783177412	1.5243938789019231	2597.0	1003.0	2699.0	1836.0	d	10	3	0	circle	30	142	-0.0005206953227549	-9.4890320043775e-06	4.4634475173359e-05	-0.0001647603223282	-0.0002698062910383	0.0004472357246672	1.2669111300626793e-05
2022-10-06	a099	m	420.0	230.0	0.0	0.0	3.3	3.0	5871.3949731494895	837.598973229614	6031.03620922948	2791.165192269422	2.2757344857168564	0.8367622110185954	2.236201783177412	1.5243938789019231	2597.0	1003.0	2699.0	1836.0	d	10	3	0	circle	30	143	-0.0029797656222214	-0.0005675247918399	0.0021781593480188	-0.0001630005603984	-0.0002797807476961	0.0004606772520011	1.7895943906582267e-05
2022-10-06	a099	m	420.0	230.0	0.0	0.0	3.3	3.0	5871.3949731494895	837.598973229614	6031.03620922948	2791.165192269422	2.2757344857168564	0.8367622110185954	2.236201783177412	1.5243938789019231	2597.0	1003.0	2699.0	1836.0	d	10	3	0	circle	30	144	0.0062841736755536	0.0032455769517763	0.0032512636151109	-0.0001587474278877	-0.0002852966193698	0.0004662221205369	2.2178073279427045e-05
2022-10-06	a099	m	420.0	230.0	0.0	0.0	3.3	3.0	5871.3949731494895	837.598973229614	6031.03620922948	2791.165192269422	2.2757344857168564	0.8367622110185954	2.236201783177412	1.5243938789019231	2597.0	1003.0	2699.0	1836.0	d	10	3	0	circle	30	145	-0.0035127878671539	-0.0033503832590424	-0.0020201395127324	-0.0001523498003127	-0.0002862027859242	0.0004638377617519	2.528517551497305e-05
2022-10-06	a099	m	420.0	230.0	0.0	0.0	3.3	3.0	5871.3949731494895	837.598973229614	6031.03620922948	2791.165192269422	2.2757344857168564	0.8367622110185954	2.236201783177412	1.5243938789019231	2597.0	1003.0	2699.0	1836.0	d	10	3	0	circle	30	146	-0.0045236908284579	-0.0021222330581573	0.0012373969792968	-0.0001441936195705	-0.0002824487670332	0.0004536773192101	2.703493260635401e-05
2022-10-06	a099	m	420.0	230.0	0.0	0.0	3.3	3.0	5871.3949731494895	837.598973229614	6031.03620922948	2791.165192269422	2.2757344857168564	0.8367622110185954	2.236201783177412	1.5243938789019231	2597.0	1003.0	2699.0	1836.0	d	10	3	0	circle	30	147	0.0022618789352814	0.0010025277028866	0.0002278309185123	-0.000134681702326	-0.0002740938046868	0.0004360634027304	2.728789571761702e-05
2022-10-06	a099	m	420.0	230.0	0.0	0.0	3.3	3.0	5871.3949731494895	837.598973229614	6031.03620922948	2791.165192269422	2.2757344857168564	0.8367622110185954	2.236201783177412	1.5243938789019231	2597.0	1003.0	2699.0	1836.0	d	10	3	0	circle	30	148	0.009925873750697	0.0026844751527825	0.0002253180751321	-0.0001242066369967	-0.0002613095824115	0.0004114689152584	2.595269585010956e-05
2022-10-06	a099	m	420.0	230.0	0.0	0.0	3.3	3.0	5871.3949731494895	837.598973229614	6031.03620922948	2791.165192269422	2.2757344857168564	0.8367622110185954	2.236201783177412	1.5243938789019231	2597.0	1003.0	2699.0	1836.0	d	10	3	0	circle	30	149	-0.007225499383576	-0.0038068338981544	0.0007773518970178	-0.0001131205869483	-0.0002443761483772	0.0003804995434157	2.300280809014834e-05
2022-10-06	a099	m	420.0	230.0	0.0	0.0	3.3	3.0	5871.3949731494895	837.598973229614	6031.03620922948	2791.165192269422	2.2757344857168564	0.8367622110185954	2.236201783177412	1.5243938789019231	2597.0	1003.0	2699.0	1836.0	d	10	3	0	circle	30	150	-0.0068010963546701	-0.0037173979773637	0.0006968088683507	-0.0001017217033603	-0.0002236784087635	0.0003438773378059	1.847722568210761e-05
2022-10-06	a099	m	420.0	230.0	0.0	0.0	3.3	3.0	5871.3949731494895	837.598973229614	6031.03620922948	2791.165192269422	2.2757344857168564	0.8367622110185954	2.236201783177412	1.5243938789019231	2597.0	1003.0	2699.0	1836.0	d	10	3	0	circle	30	151	0.0067873731431836	0.0005526208087894	-0.0018092352469864	-9.025653269621888e-05	-0.0001997003197246	0.0003024239771383	1.2467124717482707e-05
2022-10-06	a099	m	420.0	230.0	0.0	0.0	3.3	3.0	5871.3949731494895	837.598973229614	6031.03620922948	2791.165192269422	2.2757344857168564	0.8367622110185954	2.236201783177412	1.5243938789019231	2597.0	1003.0	2699.0	1836.0	d	10	3	0	circle	30	152	0.0059416300605308	0.0028791626738665	0.0023912071855869	-7.891417815309393e-05	-0.0001730033761232	0.0002570441660691	5.126611792787591e-06
2022-10-06	a099	m	420.0	230.0	0.0	0.0	3.3	3.0	5871.3949731494895	837.598973229614	6031.03620922948	2791.165192269422	2.2757344857168564	0.8367622110185954	2.236201783177412	1.5243938789019231	2597.0	1003.0	2699.0	1836.0	d	10	3	0	circle	30	153	-0.0057548316590182	0.0022803380303997	0.0001522138093138	-6.780991608603635e-05	-0.0001441879105399	0.0002087107535298	-0.0
2022-10-06	a099	m	420.0	230.0	0.0	0.0	3.3	3.0	5871.3949731494895	837.598973229614	6031.03620922948	2791.165192269422	2.2757344857168564	0.8367622110185954	2.236201783177412	1.5243938789019231	2597.0	1003.0	2699.0	1836.0	d	10	3	0	circle	30	154	-0.0038593579415926	0.0024500668473366	0.0009866977495455	-5.698231502454675e-05	-0.0001138560807137	0.0001584503839533	-0.0
2022-10-06	a099	m	420.0	230.0	0.0	0.0	3.3	3.0	5871.3949731494895	837.598973229614	6031.03620922948	2791.165192269422	2.2757344857168564	0.8367622110185954	2.236201783177412	1.5243938789019231	2597.0	1003.0	2699.0	1836.0	d	10	3	0	circle	30	155	0.0072737416815575	-0.006199329895689	-0.0015341715416859	-4.640828812719846e-05	-8.259706085332365e-05	0.0001073253455933	-0.0
2022-10-06	a099	m	420.0	230.0	0.0	0.0	3.3	3.0	5871.3949731494895	837.598973229614	6031.03620922948	2791.165192269422	2.2757344857168564	0.8367622110185954	2.236201783177412	1.5243938789019231	2597.0	1003.0	2699.0	1836.0	d	10	3	0	circle	30	156	0.0013611016445835	0.0017693397911849	0.0034879810571329	-3.6018006982139964e-05	-5.099572810000001e-05	5.640957980212418e-05	-0.0
2022-10-06	a099	m	420.0	230.0	0.0	0.0	3.3	3.0	5871.3949731494895	837.598973229614	6031.03620922948	2791.165192269422	2.2757344857168564	0.8367622110185954	2.236201783177412	1.5243938789019231	2597.0	1003.0	2699.0	1836.0	d	10	3	0	circle	30	157	-0.0079715089223421	-0.0010840182040817	-0.0039129788327597	-2.570788755221151e-05	-1.964724661454148e-05	6.760304084701152e-06	-0.0
2022-10-06	a099	m	420.0	230.0	0.0	0.0	3.3	3.0	5871.3949731494895	837.598973229614	6031.03620922948	2791.165192269422	2.2757344857168564	0.8367622110185954	2.236201783177412	1.5243938789019231	2597.0	1003.0	2699.0	1836.0	d	10	3	0	circle	30	158	0.0057560768971712	0.0012103426620373	0.000288430090871	-1.5363157253589682e-05	1.083884173133454e-05	-4.061266349200752e-05	-1.4410664507083291e-05
2022-10-06	a099	m	420.0	230.0	0.0	0.0	3.3	3.0	5871.3949731494895	837.598973229614	6031.03620922948	2791.165192269422	2.2757344857168564	0.8367622110185954	2.236201783177412	1.5243938789019231	2597.0	1003.0	2699.0	1836.0	d	10	3	0	circle	30	159	0.000539150131001	-0.0014943827434237	-0.0002922506344616	-4.886417258687509e-06	3.9845894737901854e-05	-8.477565332702311e-05	-4.004334133043374e-05
2022-10-06	a099	m	420.0	230.0	0.0	0.0	3.3	3.0	5871.3949731494895	837.598973229614	6031.03620922948	2791.165192269422	2.2757344857168564	0.8367622110185954	2.236201783177412	1.5243938789019231	2597.0	1003.0	2699.0	1836.0	d	10	3	0	circle	30	160	-0.012377997083512	-0.0012213942725057	-0.0021648083971184	5.778640198184462e-06	6.676234719195721e-05	-0.0001248917446576	-5.235075726751317e-05
2022-10-06	a099	m	420.0	230.0	0.0	0.0	3.3	3.0	5871.3949731494895	837.598973229614	6031.03620922948	2791.165192269422	2.2757344857168564	0.8367622110185954	2.236201783177412	1.5243938789019231	2597.0	1003.0	2699.0	1836.0	d	10	3	0	circle	30	161	0.013312296310707	0.0059874759409053	0.0004316066304597	1.6633234088853348e-05	9.099674359058853e-05	-0.0001602299531593	-5.25999754799037e-05
2022-10-06	a099	m	420.0	230.0	0.0	0.0	3.3	3.0	5871.3949731494895	837.598973229614	6031.03620922948	2791.165192269422	2.2757344857168564	0.8367622110185954	2.236201783177412	1.5243938789019231	2597.0	1003.0	2699.0	1836.0	d	10	3	0	circle	30	162	-0.0054371712802717	-0.0068410460905159	0.0040533809773491	2.762381960651276e-05	0.0001119947086161	-0.0001901644130727	-5.0545884850088245e-05
2022-10-06	a099	m	420.0	230.0	0.0	0.0	3.3	3.0	5871.3949731494895	837.598973229614	6031.03620922948	2791.165192269422	2.2757344857168564	0.8367622110185954	2.236201783177412	1.5243938789019231	2597.0	1003.0	2699.0	1836.0	d	10	3	0	circle	30	163	0.0045676613051283	0.0031742085662267	-0.0018851434977178	3.865231220311585e-05	0.000129254223298	-0.0002141704254181	-4.626388991694951e-05
2022-10-06	a099	m	420.0	230.0	0.0	0.0	3.3	3.0	5871.3949731494895	837.598973229614	6031.03620922948	2791.165192269422	2.2757344857168564	0.8367622110185954	2.236201783177412	1.5243938789019231	2597.0	1003.0	2699.0	1836.0	d	10	3	0	circle	30	164	-0.0013508159395718	-5.517005648202e-05	-0.0010981044073465	4.957847119256428e-05	0.0001423398608288	-0.0002318283678463	-3.991003582491909e-05
2022-10-06	a099	m	420.0	230.0	0.0	0.0	3.3	3.0	5871.3949731494895	837.598973229614	6031.03620922948	2791.165192269422	2.2757344857168564	0.8367622110185954	2.236201783177412	1.5243938789019231	2597.0	1003.0	2699.0	1836.0	d	10	3	0	circle	30	165	-0.0039056728328168	-0.0017134052011027	9.4964130068616e-06	6.0205186369768126e-05	0.0001509011219707	-0.0002428397930064	-3.173348466595821e-05
2022-10-06	a099	m	420.0	230.0	0.0	0.0	3.3	3.0	5871.3949731494895	837.598973229614	6031.03620922948	2791.165192269422	2.2757344857168564	0.8367622110185954	2.236201783177412	1.5243938789019231	2597.0	1003.0	2699.0	1836.0	d	10	3	0	circle	30	166	-0.0030064341818251	0.0022360518270623	-6.7969549136872e-05	7.025708228016101e-05	0.0001546958493558	-0.000247048385009	-2.209545337305028e-05
2022-10-06	a099	m	420.0	230.0	0.0	0.0	3.3	3.0	5871.3949731494895	837.598973229614	6031.03620922948	2791.165192269422	2.2757344857168564	0.8367622110185954	2.236201783177412	1.5243938789019231	2597.0	1003.0	2699.0	1836.0	d	10	3	0	circle	30	167	-7.56688181028e-05	-0.0005436408588215	-0.0022401435285905	7.937282654086765e-05	0.0001536160825918	-0.0002444577142318	-1.146880509916021e-05
2022-10-06	a099	m	420.0	230.0	0.0	0.0	3.3	3.0	5871.3949731494895	837.598973229614	6031.03620922948	2791.165192269422	2.2757344857168564	0.8367622110185954	2.236201783177412	1.5243938789019231	2597.0	1003.0	2699.0	1836.0	d	10	3	0	circle	30	168	-0.0005077713332968	0.0043033210061535	0.0005211785445955	8.712744864311052e-05	0.0001477133762431	-0.0002352437021466	-4.02877260332425e-07
2022-10-06	a099	m	420.0	230.0	0.0	0.0	3.3	3.0	5871.3949731494895	837.598973229614	6031.03620922948	2791.165192269422	2.2757344857168564	0.8367622110185954	2.236201783177412	1.5243938789019231	2597.0	1003.0	2699.0	1836.0	d	10	3	0	circle	30	169	0.002613386404485	-0.0012014701358506	0.001166637597338	9.308513982652844e-05	0.0001372173076314	-0.0002197614988569	-0.0
2022-10-06	a099	m	420.0	230.0	0.0	0.0	3.3	3.0	5871.3949731494895	837.598973229614	6031.03620922948	2791.165192269422	2.2757344857168564	0.8367622110185954	2.236201783177412	1.5243938789019231	2597.0	1003.0	2699.0	1836.0	d	10	3	0	circle	30	170	0.0073493724106001	-0.0002381582747962	-0.0031230806980853	9.68665475621776e-05	0.0001225397663653	-0.0001985476461126	-0.0
2022-10-06	a099	m	420.0	230.0	0.0	0.0	3.3	3.0	5871.3949731494895	837.598973229614	6031.03620922948	2791.165192269422	2.2757344857168564	0.8367622110185954	2.236201783177412	1.5243938789019231	2597.0	1003.0	2699.0	1836.0	d	10	3	0	circle	30	171	0.0004353195973376	0.0007950001227688	0.0002749971714536	9.82053749224251e-05	0.0001042645764261	-0.0001723199153499	-0.0
2022-10-06	a099	m	420.0	230.0	0.0	0.0	3.3	3.0	5871.3949731494895	837.598973229614	6031.03620922948	2791.165192269422	2.2757344857168564	0.8367622110185954	2.236201783177412	1.5243938789019231	2597.0	1003.0	2699.0	1836.0	d	10	3	0	circle	30	172	-0.0064275238155913	0.0020056008934241	-1.7377014165809e-05	9.697129291172607e-05	8.312901153232659e-05	-0.0001419738711111	-0.0
2022-10-06	a099	m	420.0	230.0	0.0	0.0	3.3	3.0	5871.3949731494895	837.598973229614	6031.03620922948	2791.165192269422	2.2757344857168564	0.8367622110185954	2.236201783177412	1.5243938789019231	2597.0	1003.0	2699.0	1836.0	d	10	3	0	circle	30	173	0.0024143535956129	0.0024996158913896	-0.0017844693866428	9.315783507622928e-05	6.0000254268685264e-05	-0.0001085724551213	-0.0
2022-10-06	a099	m	420.0	230.0	0.0	0.0	3.3	3.0	5871.3949731494895	837.598973229614	6031.03620922948	2791.165192269422	2.2757344857168564	0.8367622110185954	2.236201783177412	1.5243938789019231	2597.0	1003.0	2699.0	1836.0	d	10	3	0	circle	30	174	-0.0070149108469919	-0.0052195596299021	-0.0025905419969504	8.68610209589357e-05	3.5841697136726206e-05	-7.332688480111957e-05	-0.0
2022-10-06	a099	m	420.0	230.0	0.0	0.0	3.3	3.0	5871.3949731494895	837.598973229614	6031.03620922948	2791.165192269422	2.2757344857168564	0.8367622110185954	2.236201783177412	1.5243938789019231	2597.0	1003.0	2699.0	1836.0	d	10	3	0	circle	30	175	0.015429030176491	0.0015123424654186	0.0007775208288233	7.827505098767679e-05	1.1666917611420048e-05	-3.756652903829251e-05	-0.0
2022-10-06	a099	m	420.0	230.0	0.0	0.0	3.3	3.0	5871.3949731494895	837.598973229614	6031.03620922948	2791.165192269422	2.2757344857168564	0.8367622110185954	2.236201783177412	1.5243938789019231	2597.0	1003.0	2699.0	1836.0	d	10	3	0	circle	30	176	-0.0075345768176469	0.001992499326036	-0.0026261026779137	6.770325558973836e-05	-1.1509576256339756e-05	-2.6927721426059363e-06	-0.0
2022-10-06	a099	m	420.0	230.0	0.0	0.0	3.3	3.0	5871.3949731494895	837.598973229614	6031.03620922948	2791.165192269422	2.2757344857168564	0.8367622110185954	2.236201783177412	1.5243938789019231	2597.0	1003.0	2699.0	1836.0	d	10	3	0	circle	30	177	-0.0014906335292973	-0.0014462855550735	0.0006849089609313	5.556023431540455e-05	-3.271609487243654e-05	2.988545479051894e-05	-0.0
2022-10-06	a099	m	420.0	230.0	0.0	0.0	3.3	3.0	5871.3949731494895	837.598973229614	6031.03620922948	2791.165192269422	2.2757344857168564	0.8367622110185954	2.236201783177412	1.5243938789019231	2597.0	1003.0	2699.0	1836.0	d	10	3	0	circle	30	178	0.0028953371068603	-0.0031078634479359	0.0042802438869163	4.235321812542141e-05	-5.10642521556818e-05	5.8831015156322e-05	-0.0
2022-10-06	a099	m	420.0	230.0	0.0	0.0	3.3	3.0	5871.3949731494895	837.598973229614	6031.03620922948	2791.165192269422	2.2757344857168564	0.8367622110185954	2.236201783177412	1.5243938789019231	2597.0	1003.0	2699.0	1836.0	d	10	3	0	circle	30	179	0.0029704922819093	0.0016586718313098	0.00058614838514	2.865516371913982e-05	-6.578842346345651e-05	8.296298490114765e-05	-0.0
2022-10-06	a099	m	420.0	230.0	0.0	0.0	3.3	3.0	5871.3949731494895	837.598973229614	6031.03620922948	2791.165192269422	2.2757344857168564	0.8367622110185954	2.236201783177412	1.5243938789019231	2597.0	1003.0	2699.0	1836.0	d	10	3	0	circle	30	180	-0.0008215678726679	-0.0001835460535073	0.0005580785119311	1.507793012663546e-05	-7.627805671190879e-05	0.000101330871493	9.974884654456876e-06
2022-10-06	a099	m	420.0	230.0	0.0	0.0	3.3	3.0	5871.3949731494895	837.598973229614	6031.03620922948	2791.165192269422	2.2757344857168564	0.8367622110185954	2.236201783177412	1.5243938789019231	2597.0	1003.0	2699.0	1836.0	d	10	3	0	circle	30	181	0.00025557779141	0.0004400633824475	0.0025544306878041	2.23524547310763e-06	-8.209974884363973e-05	0.000113266957045	2.89319627283004e-05
2022-10-06	a099	m	420.0	230.0	0.0	0.0	3.3	3.0	5871.3949731494895	837.598973229614	6031.03620922948	2791.165192269422	2.2757344857168564	0.8367622110185954	2.236201783177412	1.5243938789019231	2597.0	1003.0	2699.0	1836.0	d	10	3	0	circle	30	182	-0.0029651068840569	0.0006120009054104	0.0024047190213292	-9.31114267202994e-06	-8.301561019488463e-05	0.0001184152403595	2.608848749265305e-05
2022-10-06	a099	m	420.0	230.0	0.0	0.0	3.3	3.0	5871.3949731494895	837.598973229614	6031.03620922948	2791.165192269422	2.2757344857168564	0.8367622110185954	2.236201783177412	1.5243938789019231	2597.0	1003.0	2699.0	1836.0	d	10	3	0	circle	30	183	-0.015298758862984	-0.0082585114622981	-0.0006189467377755	-1.9108584876346872e-05	-7.900348006754873e-05	0.0001167384536595	1.862638871560669e-05
2022-10-06	a099	m	420.0	230.0	0.0	0.0	3.3	3.0	5871.3949731494895	837.598973229614	6031.03620922948	2791.165192269422	2.2757344857168564	0.8367622110185954	2.236201783177412	1.5243938789019231	2597.0	1003.0	2699.0	1836.0	d	10	3	0	circle	30	184	0.011818556881834	0.0001951355754666	-0.000357715942367	-2.6844235041803717e-05	-7.027185209325042e-05	0.0001085031389386	1.13870518035879e-05
2022-10-06	a099	m	420.0	230.0	0.0	0.0	3.3	3.0	5871.3949731494895	837.598973229614	6031.03620922948	2791.165192269422	2.2757344857168564	0.8367622110185954	2.236201783177412	1.5243938789019231	2597.0	1003.0	2699.0	1836.0	d	10	3	0	circle	30	185	0.0062544966074236	0.0021133402620562	0.0009618089863432	-3.23260360177232e-05	-5.725195937199538e-05	9.424746696049572e-05	4.66947157077713e-06
2022-10-06	a099	m	420.0	230.0	0.0	0.0	3.3	3.0	5871.3949731494895	837.598973229614	6031.03620922948	2791.165192269422	2.2757344857168564	0.8367622110185954	2.236201783177412	1.5243938789019231	2597.0	1003.0	2699.0	1836.0	d	10	3	0	circle	30	186	-0.0014724871435395	0.0033716140223757	0.0039408672641842	-3.54315579694506e-05	-4.0559033427380536e-05	7.474032024152519e-05	-0.0
2022-10-06	a099	m	420.0	230.0	0.0	0.0	3.3	3.0	5871.3949731494895	837.598973229614	6031.03620922948	2791.165192269422	2.2757344857168564	0.8367622110185954	2.236201783177412	1.5243938789019231	2597.0	1003.0	2699.0	1836.0	d	10	3	0	circle	30	187	-0.0007595851647915	-0.0007318556747942	-0.0034406653010241	-3.607470390003151e-05	-2.0939217032450927e-05	5.093359926606029e-05	-0.0
2022-10-06	a099	m	420.0	230.0	0.0	0.0	3.3	3.0	5871.3949731494895	837.598973229614	6031.03620922948	2791.165192269422	2.2757344857168564	0.8367622110185954	2.236201783177412	1.5243938789019231	2597.0	1003.0	2699.0	1836.0	d	10	3	0	circle	30	188	-0.0007506267095996	-0.0003367665273905	-0.0027336180849706	-3.421570470210339e-05	7.72689207355736e-07	2.3904425794928592e-05	-0.0
2022-10-06	a099	m	420.0	230.0	0.0	0.0	3.3	3.0	5871.3949731494895	837.598973229614	6031.03620922948	2791.165192269422	2.2757344857168564	0.8367622110185954	2.236201783177412	1.5243938789019231	2597.0	1003.0	2699.0	1836.0	d	10	3	0	circle	30	189	-0.0034133293605989	-0.0038787495172463	0.0033831036456201	-2.9895547395080585e-05	2.367703435594182e-05	-5.207708770406609e-06	-0.0
2022-10-06	a099	m	420.0	230.0	0.0	0.0	3.3	3.0	5871.3949731494895	837.598973229614	6031.03620922948	2791.165192269422	2.2757344857168564	0.8367622110185954	2.236201783177412	1.5243938789019231	2597.0	1003.0	2699.0	1836.0	d	10	3	0	circle	30	190	0.008502332024666	-0.0025403567580707	0.0005068509443941	-2.326826921944541e-05	4.682856487188047e-05	-3.5257238332865045e-05	-0.0
2022-10-06	a099	m	420.0	230.0	0.0	0.0	3.3	3.0	5871.3949731494895	837.598973229614	6031.03620922948	2791.165192269422	2.2757344857168564	0.8367622110185954	2.236201783177412	1.5243938789019231	2597.0	1003.0	2699.0	1836.0	d	10	3	0	circle	30	191	-0.010220987516517	0.0077373281504938	-0.003905210693056	-1.4624383149142666e-05	6.927020646544108e-05	-6.514092223018784e-05	-0.0
2022-10-06	a099	m	420.0	230.0	0.0	0.0	3.3	3.0	5871.3949731494895	837.598973229614	6031.03620922948	2791.165192269422	2.2757344857168564	0.8367622110185954	2.236201783177412	1.5243938789019231	2597.0	1003.0	2699.0	1836.0	d	10	3	0	circle	30	192	-0.0082268365910868	0.0004425457776789	-0.0017548357182762	-4.40817973153253e-06	9.008500387143796e-05	-9.384452256573274e-05	-0.0
2022-10-06	a099	m	420.0	230.0	0.0	0.0	3.3	3.0	5871.3949731494895	837.598973229614	6031.03620922948	2791.165192269422	2.2757344857168564	0.8367622110185954	2.236201783177412	1.5243938789019231	2597.0	1003.0	2699.0	1836.0	d	10	3	0	circle	30	193	0.0067844720834794	-0.0016568268305461	0.0013291469070736	6.784198781805116e-06	0.0001084475012119	-0.0001204836625821	-5.251962588465135e-06
2022-10-06	a099	m	420.0	230.0	0.0	0.0	3.3	3.0	5871.3949731494895	837.598973229614	6031.03620922948	2791.165192269422	2.2757344857168564	0.8367622110185954	2.236201783177412	1.5243938789019231	2597.0	1003.0	2699.0	1836.0	d	10	3	0	circle	30	194	0.0038261254220568	-0.0015187171695922	-0.0009234748871813	1.824853669072636e-05	0.0001236551959244	-0.0001443285038036	-2.424771188461102e-06
2022-10-06	a099	m	420.0	230.0	0.0	0.0	3.3	3.0	5871.3949731494895	837.598973229614	6031.03620922948	2791.165192269422	2.2757344857168564	0.8367622110185954	2.236201783177412	1.5243938789019231	2597.0	1003.0	2699.0	1836.0	d	10	3	0	circle	30	195	-0.0003598513331674	-0.0001926102049841	-0.0001288195277503	2.9250934289579536e-05	0.000135144312914	-0.0001648124841698	-4.17236966228818e-07
2022-10-06	a099	m	420.0	230.0	0.0	0.0	3.3	3.0	5871.3949731494895	837.598973229614	6031.03620922948	2791.165192269422	2.2757344857168564	0.8367622110185954	2.236201783177412	1.5243938789019231	2597.0	1003.0	2699.0	1836.0	d	10	3	0	circle	30	196	0.0010534279831601	0.0076692506063401	-0.0005749075972947	3.910256091865164e-05	0.0001425069267387	-0.0001815338594425	-0.0
2022-10-06	a099	m	420.0	230.0	0.0	0.0	3.3	3.0	5871.3949731494895	837.598973229614	6031.03620922948	2791.165192269422	2.2757344857168564	0.8367622110185954	2.236201783177412	1.5243938789019231	2597.0	1003.0	2699.0	1836.0	d	10	3	0	circle	30	197	-0.0030244258383824	-0.0062877777854932	-0.0014786558576994	4.720697109530407e-05	0.0001455118224325	-0.00019425469025	-1.5358967221863512e-06
2022-10-06	a099	m	420.0	230.0	0.0	0.0	3.3	3.0	5871.3949731494895	837.598973229614	6031.03620922948	2791.165192269422	2.2757344857168564	0.8367622110185954	2.236201783177412	1.5243938789019231	2597.0	1003.0	2699.0	1836.0	d	10	3	0	circle	30	198	0.0037230408576599	0.0031628850122853	0.0024970404362736	5.308787901533363e-05	0.0001441168276391	-0.0002028963032385	-5.691596584057841e-06
2022-10-06	a099	m	420.0	230.0	0.0	0.0	3.3	3.0	5871.3949731494895	837.598973229614	6031.03620922948	2791.165192269422	2.2757344857168564	0.8367622110185954	2.236201783177412	1.5243938789019231	2597.0	1003.0	2699.0	1836.0	d	10	3	0	circle	30	199	0.0032779598890421	0.0001206541236723	-0.001922469285062	5.641141008340241e-05	0.0001384679337136	-0.0002075311083351	-1.265176453815083e-05
2022-10-06	a099	m	420.0	230.0	0.0	0.0	3.3	3.0	5871.3949731494895	837.598973229614	6031.03620922948	2791.165192269422	2.2757344857168564	0.8367622110185954	2.236201783177412	1.5243938789019231	2597.0	1003.0	2699.0	1836.0	d	10	3	0	circle	30	200	-0.0009822709599946	0.0011520982137481	-0.0010013558885959	5.700155740386506e-05	0.0001288920425106	-0.000208373765998	-2.2480166083618444e-05
2022-10-06	a099	m	420.0	230.0	0.0	0.0	3.3	3.0	5871.3949731494895	837.598973229614	6031.03620922948	2791.165192269422	2.2757344857168564	0.8367622110185954	2.236201783177412	1.5243938789019231	2597.0	1003.0	2699.0	1836.0	d	10	4	0	circle	30	0	-0.0030260082181354	0.000336556675675	-0.0002857053997999	2.92440316516622e-05	-4.034400227734082e-05	8.339425464714354e-05	1.3806220718140513e-05
2022-10-06	a099	m	420.0	230.0	0.0	0.0	3.3	3.0	5871.3949731494895	837.598973229614	6031.03620922948	2791.165192269422	2.2757344857168564	0.8367622110185954	2.236201783177412	1.5243938789019231	2597.0	1003.0	2699.0	1836.0	d	10	4	0	circle	30	1	-0.0022440863892906	-0.0001721046657112	0.0027950441497355	3.040666088938402e-05	-3.8213786712618697e-05	4.197770501566383e-05	-0.0
2022-10-06	a099	m	420.0	230.0	0.0	0.0	3.3	3.0	5871.3949731494895	837.598973229614	6031.03620922948	2791.165192269422	2.2757344857168564	0.8367622110185954	2.236201783177412	1.5243938789019231	2597.0	1003.0	2699.0	1836.0	d	10	4	0	circle	30	2	0.010527511676115	-0.0012739903284598	0.003367461222586	3.406697449764669e-05	-3.3067826812464496e-05	-5.265544512030218e-06	-0.0
2022-10-06	a099	m	420.0	230.0	0.0	0.0	3.3	3.0	5871.3949731494895	837.598973229614	6031.03620922948	2791.165192269422	2.2757344857168564	0.8367622110185954	2.236201783177412	1.5243938789019231	2597.0	1003.0	2699.0	1836.0	d	10	4	0	circle	30	3	-0.0050728847156056	0.001305487870869	0.0008998406393515	4.016783211503342e-05	-2.484888211999595e-05	-5.727500481031963e-05	-0.0
2022-10-06	a099	m	420.0	230.0	0.0	0.0	3.3	3.0	5871.3949731494895	837.598973229614	6031.03620922948	2791.165192269422	2.2757344857168564	0.8367622110185954	2.236201783177412	1.5243938789019231	2597.0	1003.0	2699.0	1836.0	d	10	4	0	circle	30	4	0.000688001689351	-0.0025504901566014	-0.0003602296742744	4.855838839951665e-05	-1.36590830478721e-05	-0.0001126743954348	-5.045692398741713e-05
2022-10-06	a099	m	420.0	230.0	0.0	0.0	3.3	3.0	5871.3949731494895	837.598973229614	6031.03620922948	2791.165192269422	2.2757344857168564	0.8367622110185954	2.236201783177412	1.5243938789019231	2597.0	1003.0	2699.0	1836.0	d	10	4	0	circle	30	5	0.000311284503939	-0.0035097344846019	-0.0001478745592932	5.898842493369197e-05	2.167819636314092e-07	-0.0001698001682573	-0.00011059496136
2022-10-06	a099	m	420.0	230.0	0.0	0.0	3.3	3.0	5871.3949731494895	837.598973229614	6031.03620922948	2791.165192269422	2.2757344857168564	0.8367622110185954	2.236201783177412	1.5243938789019231	2597.0	1003.0	2699.0	1836.0	d	10	4	0	circle	30	6	-0.0016223468617705	0.0027129450352889	0.0040011338087684	7.109131134494337e-05	1.6299587391571744e-05	-0.0002267505930701	-0.0001393596943336
2022-10-06	a099	m	420.0	230.0	0.0	0.0	3.3	3.0	5871.3949731494895	837.598973229614	6031.03620922948	2791.165192269422	2.2757344857168564	0.8367622110185954	2.236201783177412	1.5243938789019231	2597.0	1003.0	2699.0	1836.0	d	10	4	0	circle	30	7	-0.0029273971138511	-0.0032201890609201	-0.0017709546918183	8.436996265656059e-05	3.392274695148196e-05	-0.0002814482935734	-0.0001631555839653
2022-10-06	a099	m	420.0	230.0	0.0	0.0	3.3	3.0	5871.3949731494895	837.598973229614	6031.03620922948	2791.165192269422	2.2757344857168564	0.8367622110185954	2.236201783177412	1.5243938789019231	2597.0	1003.0	2699.0	1836.0	d	10	4	0	circle	30	8	-0.0008747683631508	-0.0014627947517024	-0.0008004474488722	9.81946764413338e-05	5.2258599608556674e-05	-0.0003317170063754	-0.0001812637303255
2022-10-06	a099	m	420.0	230.0	0.0	0.0	3.3	3.0	5871.3949731494895	837.598973229614	6031.03620922948	2791.165192269422	2.2757344857168564	0.8367622110185954	2.236201783177412	1.5243938789019231	2597.0	1003.0	2699.0	1836.0	d	10	4	0	circle	30	9	0.0005827024075446	0.0013739471362037	0.0007002294778243	0.0001118204330136	7.036124101083054e-05	-0.0003753726642058	-0.0001931909901813
2022-10-06	a099	m	420.0	230.0	0.0	0.0	3.3	3.0	5871.3949731494895	837.598973229614	6031.03620922948	2791.165192269422	2.2757344857168564	0.8367622110185954	2.236201783177412	1.5243938789019231	2597.0	1003.0	2699.0	1836.0	d	10	4	0	circle	30	10	-0.0010977172340823	7.9707672428201e-05	-0.0004441127179725	0.000124427121166	8.722435921887568e-05	-0.00041032229746	-0.0001986708170751
2022-10-06	a099	m	420.0	230.0	0.0	0.0	3.3	3.0	5871.3949731494895	837.598973229614	6031.03620922948	2791.165192269422	2.2757344857168564	0.8367622110185954	2.236201783177412	1.5243938789019231	2597.0	1003.0	2699.0	1836.0	d	10	4	0	circle	30	11	-0.0009461528212424	0.000179539212432	-0.0003451201186887	0.0001351777990019	0.0001018502050259	-0.0004346652390775	-0.0001976372350496
2022-10-06	a099	m	420.0	230.0	0.0	0.0	3.3	3.0	5871.3949731494895	837.598973229614	6031.03620922948	2791.165192269422	2.2757344857168564	0.8367622110185954	2.236201783177412	1.5243938789019231	2597.0	1003.0	2699.0	1836.0	d	10	4	0	circle	30	12	0.0073562034055491	0.0046164354745107	-0.0006712286805845	0.0001432870655526	0.0001133206119985	-0.0004467966054387	-0.0001901889278874
2022-10-06	a099	m	420.0	230.0	0.0	0.0	3.3	3.0	5871.3949731494895	837.598973229614	6031.03620922948	2791.165192269422	2.2757344857168564	0.8367622110185954	2.236201783177412	1.5243938789019231	2597.0	1003.0	2699.0	1836.0	d	10	4	0	circle	30	13	-0.0032496037041402	-0.0044599927365024	-0.0050689805174799	0.0001480900429566	0.0001208607301996	-0.0004455123288692	-0.0001765615557129
2022-10-06	a099	m	420.0	230.0	0.0	0.0	3.3	3.0	5871.3949731494895	837.598973229614	6031.03620922948	2791.165192269422	2.2757344857168564	0.8367622110185954	2.236201783177412	1.5243938789019231	2597.0	1003.0	2699.0	1836.0	d	10	4	0	circle	30	14	0.0015702417371847	0.0062560663896189	-0.0013418632071657	0.0001490992103498	0.0001238899417392	-0.0004301083087233	-0.0001571191566342
2022-10-06	a099	m	420.0	230.0	0.0	0.0	3.3	3.0	5871.3949731494895	837.598973229614	6031.03620922948	2791.165192269422	2.2757344857168564	0.8367622110185954	2.236201783177412	1.5243938789019231	2597.0	1003.0	2699.0	1836.0	d	10	4	0	circle	30	15	0.003220471917522	-0.0017726350298006	-0.0041515761786287	0.000146041796546	0.0001220588340574	-0.0004004603508076	-0.0001323597202041
2022-10-06	a099	m	420.0	230.0	0.0	0.0	3.3	3.0	5871.3949731494895	837.598973229614	6031.03620922948	2791.165192269422	2.2757344857168564	0.8367622110185954	2.236201783177412	1.5243938789019231	2597.0	1003.0	2699.0	1836.0	d	10	4	0	circle	30	16	0.001057969888564	0.0024267565569383	-0.004408117660504	0.0001388797750719	0.0001152720782467	-0.0003570718918839	-0.0001029200385652
2022-10-06	a099	m	420.0	230.0	0.0	0.0	3.3	3.0	5871.3949731494895	837.598973229614	6031.03620922948	2791.165192269422	2.2757344857168564	0.8367622110185954	2.236201783177412	1.5243938789019231	2597.0	1003.0	2699.0	1836.0	d	10	4	0	circle	30	17	-0.0037559105591365	0.0022058102074191	-0.0026252896570932	0.0001278138425981	0.0001036950111139	-0.0003010809129239	-6.957205921174596e-05
2022-10-06	a099	m	420.0	230.0	0.0	0.0	3.3	3.0	5871.3949731494895	837.598973229614	6031.03620922948	2791.165192269422	2.2757344857168564	0.8367622110185954	2.236201783177412	1.5243938789019231	2597.0	1003.0	2699.0	1836.0	d	10	4	0	circle	30	18	0.0069121510434756	6.4184057191613e-05	-0.003735430235699	0.0001132714961342	8.774159445952311e-05	-0.0002342205435845	-3.3207452990752435e-05
2022-10-06	a099	m	420.0	230.0	0.0	0.0	3.3	3.0	5871.3949731494895	837.598973229614	6031.03620922948	2791.165192269422	2.2757344857168564	0.8367622110185954	2.236201783177412	1.5243938789019231	2597.0	1003.0	2699.0	1836.0	d	10	4	0	circle	30	19	-0.0027179457149441	-0.0007088246768303	0.0002342263778833	9.588338284893028e-05	6.804321290078157e-05	-0.0001587314608768	-0.0
2022-10-06	a099	m	420.0	230.0	0.0	0.0	3.3	3.0	5871.3949731494895	837.598973229614	6031.03620922948	2791.165192269422	2.2757344857168564	0.8367622110185954	2.236201783177412	1.5243938789019231	2597.0	1003.0	2699.0	1836.0	d	10	4	0	circle	30	20	0.0060111907464767	1.7213637978166e-05	0.0011293167252701	7.644847772907112e-05	4.54016844176702e-05	-7.723160386179327e-05	-0.0
2022-10-06	a099	m	420.0	230.0	0.0	0.0	3.3	3.0	5871.3949731494895	837.598973229614	6031.03620922948	2791.165192269422	2.2757344857168564	0.8367622110185954	2.236201783177412	1.5243938789019231	2597.0	1003.0	2699.0	1836.0	d	10	4	0	circle	30	21	-0.0026060716429238	0.0007652749710003	0.0027217184600152	5.5880951751126505e-05	2.0734676849105377e-05	7.441937594129916e-06	-0.0
2022-10-06	a099	m	420.0	230.0	0.0	0.0	3.3	3.0	5871.3949731494895	837.598973229614	6031.03620922948	2791.165192269422	2.2757344857168564	0.8367622110185954	2.236201783177412	1.5243938789019231	2597.0	1003.0	2699.0	1836.0	d	10	4	0	circle	30	22	-0.001451941973043	-0.0020201908523426	0.0002169067463783	3.513449217520745e-05	-4.979128133560317e-06	9.239772266656368e-05	5.228410235779593e-05
2022-10-06	a099	m	420.0	230.0	0.0	0.0	3.3	3.0	5871.3949731494895	837.598973229614	6031.03620922948	2791.165192269422	2.2757344857168564	0.8367622110185954	2.236201783177412	1.5243938789019231	2597.0	1003.0	2699.0	1836.0	d	10	4	0	circle	30	23	-0.0064012413235295	-0.0001310356115311	0.0036954678996356	1.511280956257382e-05	-3.0752190692881936e-05	0.0001748424796221	0.0001289774793667
2022-10-06	a099	m	420.0	230.0	0.0	0.0	3.3	3.0	5871.3949731494895	837.598973229614	6031.03620922948	2791.165192269422	2.2757344857168564	0.8367622110185954	2.236201783177412	1.5243938789019231	2597.0	1003.0	2699.0	1836.0	d	10	4	0	circle	30	24	-0.0050214825238634	-9.3838043642626e-05	0.0029575765850673	-3.410320376090994e-06	-5.5635258054674944e-05	0.0002522105905244	0.0001931650120937
2022-10-06	a099	m	420.0	230.0	0.0	0.0	3.3	3.0	5871.3949731494895	837.598973229614	6031.03620922948	2791.165192269422	2.2757344857168564	0.8367622110185954	2.236201783177412	1.5243938789019231	2597.0	1003.0	2699.0	1836.0	d	10	4	0	circle	30	25	0.0058317012150549	-0.0012935629512509	0.0001943360186091	-1.983361678890349e-05	-7.875666065752087e-05	0.000322265119455	0.0002236748420086
2022-10-06	a099	m	420.0	230.0	0.0	0.0	3.3	3.0	5871.3949731494895	837.598973229614	6031.03620922948	2791.165192269422	2.2757344857168564	0.8367622110185954	2.236201783177412	1.5243938789019231	2597.0	1003.0	2699.0	1836.0	d	10	4	0	circle	30	26	-0.0015945899296714	-4.2236713123122e-05	0.0031709555454374	-3.372275865272029e-05	-9.935314870946049e-05	0.0003831673846629	0.0002500914773007
2022-10-06	a099	m	420.0	230.0	0.0	0.0	3.3	3.0	5871.3949731494895	837.598973229614	6031.03620922948	2791.165192269422	2.2757344857168564	0.8367622110185954	2.236201783177412	1.5243938789019231	2597.0	1003.0	2699.0	1836.0	d	10	4	0	circle	30	27	0.0043381077878298	-0.0018325558902644	0.0035307011062043	-4.477505058087248e-05	-0.0001167928369397	0.0004335160465662	0.0002719481590456
2022-10-06	a099	m	420.0	230.0	0.0	0.0	3.3	3.0	5871.3949731494895	837.598973229614	6031.03620922948	2791.165192269422	2.2757344857168564	0.8367622110185954	2.236201783177412	1.5243938789019231	2597.0	1003.0	2699.0	1836.0	d	10	4	0	circle	30	28	-0.0007158915910248	0.0010021371676997	-0.002184127880589	-5.278503811215031e-05	-0.0001305896442199	0.0004723583895755	0.0002889837072434
2022-10-06	a099	m	420.0	230.0	0.0	0.0	3.3	3.0	5871.3949731494895	837.598973229614	6031.03620922948	2791.165192269422	2.2757344857168564	0.8367622110185954	2.236201783177412	1.5243938789019231	2597.0	1003.0	2699.0	1836.0	d	10	4	0	circle	30	29	-0.0005161910064066	-0.000577274896095	-0.0003701080667171	-5.762945125721338e-05	-0.0001404089916034	0.0004991770709763	0.0003011386281156
2022-10-06	a099	m	420.0	230.0	0.0	0.0	3.3	3.0	5871.3949731494895	837.598973229614	6031.03620922948	2791.165192269422	2.2757344857168564	0.8367622110185954	2.236201783177412	1.5243938789019231	2597.0	1003.0	2699.0	1836.0	d	10	4	0	circle	30	30	-0.0023803294903722	0.0009798246863551	0.0040794081298347	-5.927099624456686e-05	-0.000146067490662	0.0005138616136327	0.0003085231267261
2022-10-06	a099	m	420.0	230.0	0.0	0.0	3.3	3.0	5871.3949731494895	837.598973229614	6031.03620922948	2791.165192269422	2.2757344857168564	0.8367622110185954	2.236201783177412	1.5243938789019231	2597.0	1003.0	2699.0	1836.0	d	10	4	0	circle	30	31	0.0016077547693566	-0.0012179418510807	0.0009638583471421	-5.776923539943629e-05	-0.0001475314859462	0.000516675448312	0.0003113747269663
2022-10-06	a099	m	420.0	230.0	0.0	0.0	3.3	3.0	5871.3949731494895	837.598973229614	6031.03620922948	2791.165192269422	2.2757344857168564	0.8367622110185954	2.236201783177412	1.5243938789019231	2597.0	1003.0	2699.0	1836.0	d	10	4	0	circle	30	32	0.0003190471588061	0.0003037087352002	0.0001503914157885	-5.328699198480696e-05	-0.000144917719658	0.0005082182161129	0.00031001350447
2022-10-06	a099	m	420.0	230.0	0.0	0.0	3.3	3.0	5871.3949731494895	837.598973229614	6031.03620922948	2791.165192269422	2.2757344857168564	0.8367622110185954	2.236201783177412	1.5243938789019231	2597.0	1003.0	2699.0	1836.0	d	10	4	0	circle	30	33	-0.001961509987414	-0.0049940185176711	0.0002853217878772	-4.6090197847997616e-05	-0.0001384946677608	0.0004893762399934	0.0003047913743846
2022-10-06	a099	m	420.0	230.0	0.0	0.0	3.3	3.0	5871.3949731494895	837.598973229614	6031.03620922948	2791.165192269422	2.2757344857168564	0.8367622110185954	2.236201783177412	1.5243938789019231	2597.0	1003.0	2699.0	1836.0	d	10	4	0	circle	30	34	-0.0016581397618365	0.0005383462288868	0.0002443845364873	-3.6544782792601255e-05	-0.0001286772829856	0.0004612616503098	0.0002960395845315
2022-10-06	a099	m	420.0	230.0	0.0	0.0	3.3	3.0	5871.3949731494895	837.598973229614	6031.03620922948	2791.165192269422	2.2757344857168564	0.8367622110185954	2.236201783177412	1.5243938789019231	2597.0	1003.0	2699.0	1836.0	d	10	4	0	circle	30	35	-9.4978056286063e-05	-0.0001863156488598	-0.0006514804495678	-2.510869579638589e-05	-0.000116005182928	0.0004251480322551	0.0002840341535306
2022-10-06	a099	m	420.0	230.0	0.0	0.0	3.3	3.0	5871.3949731494895	837.598973229614	6031.03620922948	2791.165192269422	2.2757344857168564	0.8367622110185954	2.236201783177412	1.5243938789019231	2597.0	1003.0	2699.0	1836.0	d	10	4	0	circle	30	36	0.0012823527349751	0.0016284175264107	-0.0001364606772684	-1.2312401131407414e-05	-0.0001011007904062	0.0003824092650873	0.0002689960735497
2022-10-06	a099	m	420.0	230.0	0.0	0.0	3.3	3.0	5871.3949731494895	837.598973229614	6031.03620922948	2791.165192269422	2.2757344857168564	0.8367622110185954	2.236201783177412	1.5243938789019231	2597.0	1003.0	2699.0	1836.0	d	10	4	0	circle	30	37	-0.0026514510000271	0.0003845407125457	0.0001197604974746	1.273266692153858e-06	-8.461604860985425e-05	0.0003344651518076	0.0002485758365056
2022-10-06	a099	m	420.0	230.0	0.0	0.0	3.3	3.0	5871.3949731494895	837.598973229614	6031.03620922948	2791.165192269422	2.2757344857168564	0.8367622110185954	2.236201783177412	1.5243938789019231	2597.0	1003.0	2699.0	1836.0	d	10	4	0	circle	30	38	0.0025323232072847	0.0041507262801426	0.0003584161349036	1.507657194707136e-05	-6.718219938346337e-05	0.000282735452331	0.0002004766810004
2022-10-06	a099	m	420.0	230.0	0.0	0.0	3.3	3.0	5871.3949731494895	837.598973229614	6031.03620922948	2791.165192269422	2.2757344857168564	0.8367622110185954	2.236201783177412	1.5243938789019231	2597.0	1003.0	2699.0	1836.0	d	10	4	0	circle	30	39	-0.0010563254126154	-0.0052498788544375	-1.4617692330002e-05	2.856733422055922e-05	-4.9373778230721886e-05	0.000228601293194	0.0001506601807427
2022-10-06	a099	m	420.0	230.0	0.0	0.0	3.3	3.0	5871.3949731494895	837.598973229614	6031.03620922948	2791.165192269422	2.2757344857168564	0.8367622110185954	2.236201783177412	1.5243938789019231	2597.0	1003.0	2699.0	1836.0	d	10	4	0	circle	30	40	0.0030361188102312	0.0024887527481616	-0.0003440313724883	4.129972503451792e-05	-3.1689280891576554e-05	0.0001733712337316	0.0001003822278056
2022-10-06	a099	m	420.0	230.0	0.0	0.0	3.3	3.0	5871.3949731494895	837.598973229614	6031.03620922948	2791.165192269422	2.2757344857168564	0.8367622110185954	2.236201783177412	1.5243938789019231	2597.0	1003.0	2699.0	1836.0	d	10	4	0	circle	30	41	0.0055705930605688	0.0023933384654556	-0.0004614980041453	5.294901308217197e-05	-1.4541626364220216e-05	0.0001182504759474	5.075983650103912e-05
2022-10-06	a099	m	420.0	230.0	0.0	0.0	3.3	3.0	5871.3949731494895	837.598973229614	6031.03620922948	2791.165192269422	2.2757344857168564	0.8367622110185954	2.236201783177412	1.5243938789019231	2597.0	1003.0	2699.0	1836.0	d	10	4	0	circle	30	42	0.0006584650647635	-0.0002292419611574	-0.0003076488539482	6.33292840651993e-05	1.7476193314439473e-06	6.431414924040189e-05	-0.0
2022-10-06	a099	m	420.0	230.0	0.0	0.0	3.3	3.0	5871.3949731494895	837.598973229614	6031.03620922948	2791.165192269422	2.2757344857168564	0.8367622110185954	2.236201783177412	1.5243938789019231	2597.0	1003.0	2699.0	1836.0	d	10	4	0	circle	30	43	0.001708391329669	0.0014851070535519	-0.0004113114344052	7.237693077467669e-05	1.6945850007134308e-05	1.24865617770347e-05	-0.0
2022-10-06	a099	m	420.0	230.0	0.0	0.0	3.3	3.0	5871.3949731494895	837.598973229614	6031.03620922948	2791.165192269422	2.2757344857168564	0.8367622110185954	2.236201783177412	1.5243938789019231	2597.0	1003.0	2699.0	1836.0	d	10	4	0	circle	30	44	-0.003805680101857	-0.0032716376716626	-0.0010979556537904	8.00946628966321e-05	3.089252568823275e-05	-3.647243739008944e-05	-0.0
2022-10-06	a099	m	420.0	230.0	0.0	0.0	3.3	3.0	5871.3949731494895	837.598973229614	6031.03620922948	2791.165192269422	2.2757344857168564	0.8367622110185954	2.236201783177412	1.5243938789019231	2597.0	1003.0	2699.0	1836.0	d	10	4	0	circle	30	45	-0.016483881179793	-0.0026446567141793	-0.0007036603400245	8.64726550489253e-05	4.347255042184871e-05	-8.197329458394148e-05	-0.0
2022-10-06	a099	m	420.0	230.0	0.0	0.0	3.3	3.0	5871.3949731494895	837.598973229614	6031.03620922948	2791.165192269422	2.2757344857168564	0.8367622110185954	2.236201783177412	1.5243938789019231	2597.0	1003.0	2699.0	1836.0	d	10	4	0	circle	30	46	0.0094455881407238	0.0020933516946689	-0.0014542578969327	9.142647319906342e-05	5.459458376902968e-05	-0.0001235933119583	-0.0
2022-10-06	a099	m	420.0	230.0	0.0	0.0	3.3	3.0	5871.3949731494895	837.598973229614	6031.03620922948	2791.165192269422	2.2757344857168564	0.8367622110185954	2.236201783177412	1.5243938789019231	2597.0	1003.0	2699.0	1836.0	d	10	4	0	circle	30	47	-0.0028010407825675	0.0009714842462389	0.0011713122955615	9.479189326767976e-05	6.418603129227571e-05	-0.0001610621877508	-2.084263190901678e-06
2022-10-06	a099	m	420.0	230.0	0.0	0.0	3.3	3.0	5871.3949731494895	837.598973229614	6031.03620922948	2791.165192269422	2.2757344857168564	0.8367622110185954	2.236201783177412	1.5243938789019231	2597.0	1003.0	2699.0	1836.0	d	10	4	0	circle	30	48	0.012001413691278	0.0004854982519258	0.0030436774776427	9.637780649853664e-05	7.22018852141258e-05	-0.0001942380516012	-2.565835988863029e-05
2022-10-06	a099	m	420.0	230.0	0.0	0.0	3.3	3.0	5871.3949731494895	837.598973229614	6031.03620922948	2791.165192269422	2.2757344857168564	0.8367622110185954	2.236201783177412	1.5243938789019231	2597.0	1003.0	2699.0	1836.0	d	10	4	0	circle	30	49	0.0008620544395033	6.1300259976505e-05	-0.0023270201106272	9.60320500984669e-05	7.863399801724185e-05	-0.0002230822114007	-4.841616328501846e-05
2022-10-06	a099	m	420.0	230.0	0.0	0.0	3.3	3.0	5871.3949731494895	837.598973229614	6031.03620922948	2791.165192269422	2.2757344857168564	0.8367622110185954	2.236201783177412	1.5243938789019231	2597.0	1003.0	2699.0	1836.0	d	10	4	0	circle	30	50	-0.0091147393378175	2.0365868314148e-05	-0.0030619674083501	9.36708680311165e-05	8.351196090733671e-05	-0.0002476422236038	-7.04593946653769e-05
2022-10-06	a099	m	420.0	230.0	0.0	0.0	3.3	3.0	5871.3949731494895	837.598973229614	6031.03620922948	2791.165192269422	2.2757344857168564	0.8367622110185954	2.236201783177412	1.5243938789019231	2597.0	1003.0	2699.0	1836.0	d	10	4	0	circle	30	51	0.0022593849495589	6.4383013894184e-05	0.0001937813606028	8.926259727338746e-05	8.689667309207125e-05	-0.0002680416540834	-9.188238371796734e-05
2022-10-06	a099	m	420.0	230.0	0.0	0.0	3.3	3.0	5871.3949731494895	837.598973229614	6031.03620922948	2791.165192269422	2.2757344857168564	0.8367622110185954	2.236201783177412	1.5243938789019231	2597.0	1003.0	2699.0	1836.0	d	10	4	0	circle	30	52	-0.0002707449958484	0.0001586274268199	-0.0001495352065028	8.279699725219624e-05	8.887098276839572e-05	-0.0002844636236124	-0.0001127956435918
2022-10-06	a099	m	420.0	230.0	0.0	0.0	3.3	3.0	5871.3949731494895	837.598973229614	6031.03620922948	2791.165192269422	2.2757344857168564	0.8367622110185954	2.236201783177412	1.5243938789019231	2597.0	1003.0	2699.0	1836.0	d	10	4	0	circle	30	53	-0.0001205207531044	0.0001488516745301	-0.0001465102978348	7.427214211399394e-05	8.952985182311937e-05	-0.0002971202859647	-0.0001333182920276
2022-10-06	a099	m	420.0	230.0	0.0	0.0	3.3	3.0	5871.3949731494895	837.598973229614	6031.03620922948	2791.165192269422	2.2757344857168564	0.8367622110185954	2.236201783177412	1.5243938789019231	2597.0	1003.0	2699.0	1836.0	d	10	4	0	circle	30	54	-0.0001205207531044	0.0001488516745301	-0.0001465102978348	6.370148287576644e-05	8.897043166191815e-05	-0.0003062129725822	-0.0001535410580445
2022-10-06	a099	m	420.0	230.0	0.0	0.0	3.3	3.0	5871.3949731494895	837.598973229614	6031.03620922948	2791.165192269422	2.2757344857168564	0.8367622110185954	2.236201783177412	1.5243938789019231	2597.0	1003.0	2699.0	1836.0	d	10	4	0	circle	30	55	-0.0002279615492871	0.0012053678008465	0.0006423053651366	5.11288250407748e-05	8.72814193900853e-05	-0.0003118911033582	-0.0001734808589274
2022-10-06	a099	m	420.0	230.0	0.0	0.0	3.3	3.0	5871.3949731494895	837.598973229614	6031.03620922948	2791.165192269422	2.2757344857168564	0.8367622110185954	2.236201783177412	1.5243938789019231	2597.0	1003.0	2699.0	1836.0	d	10	4	0	circle	30	56	0.0032897350780652	-0.0020406160886116	0.0026739108930744	3.6644867800916505e-05	8.453062791671399e-05	-0.0003142149236729	-0.0001930394279553
2022-10-06	a099	m	420.0	230.0	0.0	0.0	3.3	3.0	5871.3949731494895	837.598973229614	6031.03620922948	2791.165192269422	2.2757344857168564	0.8367622110185954	2.236201783177412	1.5243938789019231	2597.0	1003.0	2699.0	1836.0	d	10	4	0	circle	30	57	0.0029390398232918	-0.001726582860929	0.0024628621836509	2.040096452344059e-05	8.07514400063745e-05	-0.0003131281607311	-0.0002119757562012
2022-10-06	a099	m	420.0	230.0	0.0	0.0	3.3	3.0	5871.3949731494895	837.598973229614	6031.03620922948	2791.165192269422	2.2757344857168564	0.8367622110185954	2.236201783177412	1.5243938789019231	2597.0	1003.0	2699.0	1836.0	d	10	4	0	circle	30	58	-0.0079980095975681	-0.0006892554800147	0.0008716216554304	2.611372314328821e-06	7.593396762537125e-05	-0.0003084509204333	-0.0002299055804936
2022-10-06	a099	m	420.0	230.0	0.0	0.0	3.3	3.0	5871.3949731494895	837.598973229614	6031.03620922948	2791.165192269422	2.2757344857168564	0.8367622110185954	2.236201783177412	1.5243938789019231	2597.0	1003.0	2699.0	1836.0	d	10	4	0	circle	30	59	0.0042207402291248	0.0024197263523179	-0.0023413406708879	-1.645865852328087e-05	7.002920131802046e-05	-0.0002999015428282	-0.0002134136829869
2022-10-06	a099	m	420.0	230.0	0.0	0.0	3.3	3.0	5871.3949731494895	837.598973229614	6031.03620922948	2791.165192269422	2.2757344857168564	0.8367622110185954	2.236201783177412	1.5243938789019231	2597.0	1003.0	2699.0	1836.0	d	10	4	0	circle	30	60	0.0001633054996255	-0.0004594646922576	0.0014060610485415	-3.650739093620791e-05	6.296721731595837e-05	-0.0002871453984342	-0.0001876707901821
2022-10-06	a099	m	420.0	230.0	0.0	0.0	3.3	3.0	5871.3949731494895	837.598973229614	6031.03620922948	2791.165192269422	2.2757344857168564	0.8367622110185954	2.236201783177412	1.5243938789019231	2597.0	1003.0	2699.0	1836.0	d	10	4	0	circle	30	61	0.0024027333542569	-0.0016075823943239	-0.0008211523242534	-5.720403169855033e-05	5.468099228597551e-05	-0.0002698586816633	-0.0001579736576787
2022-10-06	a099	m	420.0	230.0	0.0	0.0	3.3	3.0	5871.3949731494895	837.598973229614	6031.03620922948	2791.165192269422	2.2757344857168564	0.8367622110185954	2.236201783177412	1.5243938789019231	2597.0	1003.0	2699.0	1836.0	d	10	4	0	circle	30	62	-0.0025709669902587	0.0012315592976471	-0.0005630602597158	-7.819634345277759e-05	4.51288105074533e-05	-0.0002477965508765	-0.0001244713969162
2022-10-06	a099	m	420.0	230.0	0.0	0.0	3.3	3.0	5871.3949731494895	837.598973229614	6031.03620922948	2791.165192269422	2.2757344857168564	0.8367622110185954	2.236201783177412	1.5243938789019231	2597.0	1003.0	2699.0	1836.0	d	10	4	0	circle	30	63	-0.0040320117925898	0.0013071841118806	-0.0031031275264866	-9.91278757865973e-05	3.4316230040923594e-05	-0.0002208612816799	-8.741717585246043e-05
2022-10-06	a099	m	420.0	230.0	0.0	0.0	3.3	3.0	5871.3949731494895	837.598973229614	6031.03620922948	2791.165192269422	2.2757344857168564	0.8367622110185954	2.236201783177412	1.5243938789019231	2597.0	1003.0	2699.0	1836.0	d	10	4	0	circle	30	64	-0.0001472743866395	0.0015259469427068	-0.0022218193246932	-0.000119657240428	2.23182417253928e-05	-0.0001891654889892	-4.719000683574403e-05
2022-10-06	a099	m	420.0	230.0	0.0	0.0	3.3	3.0	5871.3949731494895	837.598973229614	6031.03620922948	2791.165192269422	2.2757344857168564	0.8367622110185954	2.236201783177412	1.5243938789019231	2597.0	1003.0	2699.0	1836.0	d	10	4	0	circle	30	65	0.001473720822978	-0.0002686324918405	-0.0023709871392334	-0.0001394619246645	9.295286190162462e-06	-0.0001530801157654	-4.322904910723702e-06
2022-10-06	a099	m	420.0	230.0	0.0	0.0	3.3	3.0	5871.3949731494895	837.598973229614	6031.03620922948	2791.165192269422	2.2757344857168564	0.8367622110185954	2.236201783177412	1.5243938789019231	2597.0	1003.0	2699.0	1836.0	d	10	4	0	circle	30	66	0.0018034357292349	-0.0009518024150082	-0.0013496525141657	-0.0001582207503656	-4.5032517136841225e-06	-0.0001132565145227	-0.0
2022-10-06	a099	m	420.0	230.0	0.0	0.0	3.3	3.0	5871.3949731494895	837.598973229614	6031.03620922948	2791.165192269422	2.2757344857168564	0.8367622110185954	2.236201783177412	1.5243938789019231	2597.0	1003.0	2699.0	1836.0	d	10	4	0	circle	30	67	-0.0017657694623314	0.0009419184324605	0.0011744270065607	-0.0001755873826469	-1.874641536065786e-05	-7.061864141210336e-05	-0.0
2022-10-06	a099	m	420.0	230.0	0.0	0.0	3.3	3.0	5871.3949731494895	837.598973229614	6031.03620922948	2791.165192269422	2.2757344857168564	0.8367622110185954	2.236201783177412	1.5243938789019231	2597.0	1003.0	2699.0	1836.0	d	10	4	0	circle	30	68	0.000762713313758	-0.0002582288519124	-0.0030406065908579	-0.0001911701588227	-3.303312390615657e-05	-2.6329931388909104e-05	-0.0
2022-10-06	a099	m	420.0	230.0	0.0	0.0	3.3	3.0	5871.3949731494895	837.598973229614	6031.03620922948	2791.165192269422	2.2757344857168564	0.8367622110185954	2.236201783177412	1.5243938789019231	2597.0	1003.0	2699.0	1836.0	d	10	4	0	circle	30	69	0.0055717367869863	0.0008631770213607	-0.0009412368122392	-0.0002045230810992	-4.690389279047608e-05	1.8257279307160565e-05	-0.0
2022-10-06	a099	m	420.0	230.0	0.0	0.0	3.3	3.0	5871.3949731494895	837.598973229614	6031.03620922948	2791.165192269422	2.2757344857168564	0.8367622110185954	2.236201783177412	1.5243938789019231	2597.0	1003.0	2699.0	1836.0	d	10	4	0	circle	30	70	0.0041570313591389	0.0010720668218747	-0.0008441165507093	-0.0002151512123038	-5.9854468212240646e-05	6.166679343560144e-05	-0.0
2022-10-06	a099	m	420.0	230.0	0.0	0.0	3.3	3.0	5871.3949731494895	837.598973229614	6031.03620922948	2791.165192269422	2.2757344857168564	0.8367622110185954	2.236201783177412	1.5243938789019231	2597.0	1003.0	2699.0	1836.0	d	10	4	0	circle	30	71	-0.015605867969286	-0.0005595151560219	0.0038300186180753	-0.0002225412847788	-7.135514074902344e-05	0.0001023795965083	-0.0
2022-10-06	a099	m	420.0	230.0	0.0	0.0	3.3	3.0	5871.3949731494895	837.598973229614	6031.03620922948	2791.165192269422	2.2757344857168564	0.8367622110185954	2.236201783177412	1.5243938789019231	2597.0	1003.0	2699.0	1836.0	d	10	4	0	circle	30	72	0.0073554821046708	-0.000905215923508	0.0001622705421973	-0.0002262168135279	-8.08778689656727e-05	0.0001389266318942	-0.0
2022-10-06	a099	m	420.0	230.0	0.0	0.0	3.3	3.0	5871.3949731494895	837.598973229614	6031.03620922948	2791.165192269422	2.2757344857168564	0.8367622110185954	2.236201783177412	1.5243938789019231	2597.0	1003.0	2699.0	1836.0	d	10	4	0	circle	30	73	0.0008869892454222	0.0007567104047867	0.0004342594709594	-0.0002257918010938	-8.792921914666423e-05	0.0001699799195722	-0.0
2022-10-06	a099	m	420.0	230.0	0.0	0.0	3.3	3.0	5871.3949731494895	837.598973229614	6031.03620922948	2791.165192269422	2.2757344857168564	0.8367622110185954	2.236201783177412	1.5243938789019231	2597.0	1003.0	2699.0	1836.0	d	10	4	0	circle	30	74	-0.0024143979033809	-0.0007471989236067	0.0003692303838963	-0.0002210034681867	-9.208437403050317e-05	0.0001944307701783	-0.0
2022-10-06	a099	m	420.0	230.0	0.0	0.0	3.3	3.0	5871.3949731494895	837.598973229614	6031.03620922948	2791.165192269422	2.2757344857168564	0.8367622110185954	2.236201783177412	1.5243938789019231	2597.0	1003.0	2699.0	1836.0	d	10	4	0	circle	30	75	-0.0020405501997034	-0.0006129215034513	0.0003762110625515	-0.0002117341948614	-9.301926697279662e-05	0.0002114548900806	-0.0
2022-10-06	a099	m	420.0	230.0	0.0	0.0	3.3	3.0	5871.3949731494895	837.598973229614	6031.03620922948	2791.165192269422	2.2757344857168564	0.8367622110185954	2.236201783177412	1.5243938789019231	2597.0	1003.0	2699.0	1836.0	d	10	4	0	circle	30	76	-0.0027177603471617	-1.5450669734523e-05	0.0055630972273327	-0.0001980338561138	-9.054030643558844e-05	0.0002205689200908	-0.0
2022-10-06	a099	m	420.0	230.0	0.0	0.0	3.3	3.0	5871.3949731494895	837.598973229614	6031.03620922948	2791.165192269422	2.2757344857168564	0.8367622110185954	2.236201783177412	1.5243938789019231	2597.0	1003.0	2699.0	1836.0	d	10	4	0	circle	30	77	-0.0015212001267627	0.0003352096651203	0.0030419567252599	-0.0001801324238394	-8.461105996111675e-05	0.0002216754075149	-0.0
2022-10-06	a099	m	420.0	230.0	0.0	0.0	3.3	3.0	5871.3949731494895	837.598973229614	6031.03620922948	2791.165192269422	2.2757344857168564	0.8367622110185954	2.236201783177412	1.5243938789019231	2597.0	1003.0	2699.0	1836.0	d	10	4	0	circle	30	78	0.0030701072619578	-0.0060720996796935	-0.0034915886939696	-0.0001584293206319	-7.53745817049412e-05	0.0002150838061074	-0.0
2022-10-06	a099	m	420.0	230.0	0.0	0.0	3.3	3.0	5871.3949731494895	837.598973229614	6031.03620922948	2791.165192269422	2.2757344857168564	0.8367622110185954	2.236201783177412	1.5243938789019231	2597.0	1003.0	2699.0	1836.0	d	10	4	0	circle	30	79	0.0014787071470659	-0.000355470746905	0.0042973226335868	-0.000133461622676	-6.316638721766948e-05	0.0002014994444228	4.871434529118851e-06
2022-10-06	a099	m	420.0	230.0	0.0	0.0	3.3	3.0	5871.3949731494895	837.598973229614	6031.03620922948	2791.165192269422	2.2757344857168564	0.8367622110185954	2.236201783177412	1.5243938789019231	2597.0	1003.0	2699.0	1836.0	d	10	4	0	circle	30	80	-0.0057320196977356	0.0004463526606126	0.0019513698555878	-0.0001058662484977	-4.8507119813728175e-05	0.0001819867227106	2.761335439914519e-05
2022-10-06	a099	m	420.0	230.0	0.0	0.0	3.3	3.0	5871.3949731494895	837.598973229614	6031.03620922948	2791.165192269422	2.2757344857168564	0.8367622110185954	2.236201783177412	1.5243938789019231	2597.0	1003.0	2699.0	1836.0	d	10	4	0	circle	30	81	0.0037930409842336	0.0030492735832626	-0.0001290009274846	-7.63473286972678e-05	-3.2068592504524026e-05	0.0001579151628978	4.949924169609685e-05
2022-10-06	a099	m	420.0	230.0	0.0	0.0	3.3	3.0	5871.3949731494895	837.598973229614	6031.03620922948	2791.165192269422	2.2757344857168564	0.8367622110185954	2.236201783177412	1.5243938789019231	2597.0	1003.0	2699.0	1836.0	d	10	4	0	circle	30	82	0.0029137631654686	0.0027758832548499	9.5380146335778e-05	-4.564640082319194e-05	-1.4624502313602698e-05	0.0001308880248584	7.061712172167558e-05
2022-10-06	a099	m	420.0	230.0	0.0	0.0	3.3	3.0	5871.3949731494895	837.598973229614	6031.03620922948	2791.165192269422	2.2757344857168564	0.8367622110185954	2.236201783177412	1.5243938789019231	2597.0	1003.0	2699.0	1836.0	d	10	4	0	circle	30	83	0.0029137627310135	-0.010452873300473	9.5379711880946e-05	-1.4514603961783907e-05	2.993518333233785e-06	0.0001026536037791	8.514548148416834e-05
2022-10-06	a099	m	420.0	230.0	0.0	0.0	3.3	3.0	5871.3949731494895	837.598973229614	6031.03620922948	2791.165192269422	2.2757344857168564	0.8367622110185954	2.236201783177412	1.5243938789019231	2597.0	1003.0	2699.0	1836.0	d	10	4	0	circle	30	84	-0.0095547698123693	0.0043233397340873	0.0009121907066775	1.6301275877547676e-05	1.9929222123467198e-05	7.500656323277976e-05	3.877606523176489e-05
2022-10-06	a099	m	420.0	230.0	0.0	0.0	3.3	3.0	5871.3949731494895	837.598973229614	6031.03620922948	2791.165192269422	2.2757344857168564	0.8367622110185954	2.236201783177412	1.5243938789019231	2597.0	1003.0	2699.0	1836.0	d	10	4	0	circle	30	85	0.0037831608750607	0.0014189973497611	-0.0028862219003218	4.605486214811925e-05	3.534099076443588e-05	4.968649358590465e-05	-0.0
2022-10-06	a099	m	420.0	230.0	0.0	0.0	3.3	3.0	5871.3949731494895	837.598973229614	6031.03620922948	2791.165192269422	2.2757344857168564	0.8367622110185954	2.236201783177412	1.5243938789019231	2597.0	1003.0	2699.0	1836.0	d	10	4	0	circle	30	86	-0.0003301063365774	0.0032047391922685	0.0029355621495151	7.399648194222072e-05	4.845825194327865e-05	2.82771311696033e-05	-0.0
2022-10-06	a099	m	420.0	230.0	0.0	0.0	3.3	3.0	5871.3949731494895	837.598973229614	6031.03620922948	2791.165192269422	2.2757344857168564	0.8367622110185954	2.236201783177412	1.5243938789019231	2597.0	1003.0	2699.0	1836.0	d	10	4	0	circle	30	87	0.0028626200082319	0.0015946738292771	-0.0070128280641167	9.938596993716488e-05	5.864020531859855e-05	1.210973250276715e-05	-0.0
2022-10-06	a099	m	420.0	230.0	0.0	0.0	3.3	3.0	5871.3949731494895	837.598973229614	6031.03620922948	2791.165192269422	2.2757344857168564	0.8367622110185954	2.236201783177412	1.5243938789019231	2597.0	1003.0	2699.0	1836.0	d	10	4	0	circle	30	88	-0.002373541315281	-0.0016185799546909	-0.0001195435865988	0.0001215150422727	6.541383745505122e-05	2.1771185791328906e-06	-0.0
2022-10-06	a099	m	420.0	230.0	0.0	0.0	3.3	3.0	5871.3949731494895	837.598973229614	6031.03620922948	2791.165192269422	2.2757344857168564	0.8367622110185954	2.236201783177412	1.5243938789019231	2597.0	1003.0	2699.0	1836.0	d	10	4	0	circle	30	89	-0.0008204854480435	3.7247593484904e-05	-0.0020211769631481	0.0001397251567645	6.848528624356205e-05	-9.31131187044158e-07	-0.0
2022-10-06	a099	m	420.0	230.0	0.0	0.0	3.3	3.0	5871.3949731494895	837.598973229614	6031.03620922948	2791.165192269422	2.2757344857168564	0.8367622110185954	2.236201783177412	1.5243938789019231	2597.0	1003.0	2699.0	1836.0	d	10	4	0	circle	30	90	-0.00092633173193	-9.4755542227792e-05	-0.0018905430911446	0.0001534211461563	6.773574488656167e-05	2.9372903504351536e-06	-0.0
2022-10-06	a099	m	420.0	230.0	0.0	0.0	3.3	3.0	5871.3949731494895	837.598973229614	6031.03620922948	2791.165192269422	2.2757344857168564	0.8367622110185954	2.236201783177412	1.5243938789019231	2597.0	1003.0	2699.0	1836.0	d	10	4	0	circle	30	91	-0.0021245781583895	0.0015671959640818	-0.0015624857236161	0.0001620920536367	6.321505076820726e-05	1.3495833945631754e-05	-0.0
2022-10-06	a099	m	420.0	230.0	0.0	0.0	3.3	3.0	5871.3949731494895	837.598973229614	6031.03620922948	2791.165192269422	2.2757344857168564	0.8367622110185954	2.236201783177412	1.5243938789019231	2597.0	1003.0	2699.0	1836.0	d	10	4	0	circle	30	92	0.0070314790302624	0.0005264138600982	0.0010855264389065	0.0001653470591595	5.513680809292117e-05	3.004561592247474e-05	-0.0
2022-10-06	a099	m	420.0	230.0	0.0	0.0	3.3	3.0	5871.3949731494895	837.598973229614	6031.03620922948	2791.165192269422	2.2757344857168564	0.8367622110185954	2.236201783177412	1.5243938789019231	2597.0	1003.0	2699.0	1836.0	d	10	4	0	circle	30	93	0.0057008885978933	0.0005214032838856	-0.0038716865305871	0.0001629599060164	4.3870283816850256e-05	5.152502813001852e-05	-0.0
2022-10-06	a099	m	420.0	230.0	0.0	0.0	3.3	3.0	5871.3949731494895	837.598973229614	6031.03620922948	2791.165192269422	2.2757344857168564	0.8367622110185954	2.236201783177412	1.5243938789019231	2597.0	1003.0	2699.0	1836.0	d	10	4	0	circle	30	94	-0.0046004046171862	-0.0006601727045569	-4.9939879367851e-05	0.0001548987657414	2.992398287470032e-05	7.657835812615053e-05	-0.0
2022-10-06	a099	m	420.0	230.0	0.0	0.0	3.3	3.0	5871.3949731494895	837.598973229614	6031.03620922948	2791.165192269422	2.2757344857168564	0.8367622110185954	2.236201783177412	1.5243938789019231	2597.0	1003.0	2699.0	1836.0	d	10	4	0	circle	30	95	-0.0029356556641103	0.0006320132947577	0.0014972559796401	0.000141321160659	1.3920996687680171e-05	0.0001036420238097	-0.0
2022-10-06	a099	m	420.0	230.0	0.0	0.0	3.3	3.0	5871.3949731494895	837.598973229614	6031.03620922948	2791.165192269422	2.2757344857168564	0.8367622110185954	2.236201783177412	1.5243938789019231	2597.0	1003.0	2699.0	1836.0	d	10	4	0	circle	30	96	-0.0026195747967137	0.0005259827845243	4.1670720961288e-05	0.000122543598289	-3.430250719959836e-06	0.0001310468736045	5.0730245954757165e-06
2022-10-06	a099	m	420.0	230.0	0.0	0.0	3.3	3.0	5871.3949731494895	837.598973229614	6031.03620922948	2791.165192269422	2.2757344857168564	0.8367622110185954	2.236201783177412	1.5243938789019231	2597.0	1003.0	2699.0	1836.0	d	10	4	0	circle	30	97	-0.0026574863830513	0.0005248547984701	0.0001684044547058	9.902035241786464e-05	-2.1367796127515977e-05	0.0001571290989975	3.674095045220014e-05
2022-10-06	a099	m	420.0	230.0	0.0	0.0	3.3	3.0	5871.3949731494895	837.598973229614	6031.03620922948	2791.165192269422	2.2757344857168564	0.8367622110185954	2.236201783177412	1.5243938789019231	2597.0	1003.0	2699.0	1836.0	d	10	4	0	circle	30	98	0.0044028520898155	-0.0020836417628303	0.0047635789118982	7.1356965697025e-05	-3.9111381148004765e-05	0.0001803395309516	6.987118410663691e-05
2022-10-06	a099	m	420.0	230.0	0.0	0.0	3.3	3.0	5871.3949731494895	837.598973229614	6031.03620922948	2791.165192269422	2.2757344857168564	0.8367622110185954	2.236201783177412	1.5243938789019231	2597.0	1003.0	2699.0	1836.0	d	10	4	0	circle	30	99	0.013519546254374	0.00087842056468	0.0041341899461588	4.03536630642865e-05	-5.590079903731327e-05	0.0001993419962674	0.0001030875341658
2022-10-06	a099	m	420.0	230.0	0.0	0.0	3.3	3.0	5871.3949731494895	837.598973229614	6031.03620922948	2791.165192269422	2.2757344857168564	0.8367622110185954	2.236201783177412	1.5243938789019231	2597.0	1003.0	2699.0	1836.0	d	10	4	0	circle	30	100	-0.0005542199243926	-0.0011870027582033	-0.000398313148448	7.042632537205425e-06	-7.103322113711172e-05	0.0002130881801487	0.0001350123264744
2022-10-06	a099	m	420.0	230.0	0.0	0.0	3.3	3.0	5871.3949731494895	837.598973229614	6031.03620922948	2791.165192269422	2.2757344857168564	0.8367622110185954	2.236201783177412	1.5243938789019231	2597.0	1003.0	2699.0	1836.0	d	10	4	0	circle	30	101	-0.0084185576775191	-0.0013462641215805	0.0014968664643725	-2.7326065679948255e-05	-8.389509436209211e-05	0.0002208570051791	0.0001096358451371
2022-10-06	a099	m	420.0	230.0	0.0	0.0	3.3	3.0	5871.3949731494895	837.598973229614	6031.03620922948	2791.165192269422	2.2757344857168564	0.8367622110185954	2.236201783177412	1.5243938789019231	2597.0	1003.0	2699.0	1836.0	d	10	4	0	circle	30	102	0.0080046094510446	0.0001440440841937	-2.389386211685e-05	-6.13614615169512e-05	-9.398637493511132e-05	0.0002222593961799	6.691155972793118e-05
2022-10-06	a099	m	420.0	230.0	0.0	0.0	3.3	3.0	5871.3949731494895	837.598973229614	6031.03620922948	2791.165192269422	2.2757344857168564	0.8367622110185954	2.236201783177412	1.5243938789019231	2597.0	1003.0	2699.0	1836.0	d	10	4	0	circle	30	103	0.0058278391770334	-0.0008194913377964	0.0002100173305519	-9.364253412060215e-05	-0.0001009356723568	0.000217221192091	2.2642985613537188e-05
2022-10-06	a099	m	420.0	230.0	0.0	0.0	3.3	3.0	5871.3949731494895	837.598973229614	6031.03620922948	2791.165192269422	2.2757344857168564	0.8367622110185954	2.236201783177412	1.5243938789019231	2597.0	1003.0	2699.0	1836.0	d	10	4	0	circle	30	104	-0.017283163876685	0.002788701140009	4.998194912779e-05	-0.0001228405536032	-0.0001045067737041	0.0002059563981118	-0.0
2022-10-06	a099	m	420.0	230.0	0.0	0.0	3.3	3.0	5871.3949731494895	837.598973229614	6031.03620922948	2791.165192269422	2.2757344857168564	0.8367622110185954	2.236201783177412	1.5243938789019231	2597.0	1003.0	2699.0	1836.0	d	10	4	0	circle	30	105	-0.0067868796038714	0.0022676217501473	0.0005187396251037	-0.0001478473122183	-0.0001046025579479	0.0001889371657894	-0.0
2022-10-06	a099	m	420.0	230.0	0.0	0.0	3.3	3.0	5871.3949731494895	837.598973229614	6031.03620922948	2791.165192269422	2.2757344857168564	0.8367622110185954	2.236201783177412	1.5243938789019231	2597.0	1003.0	2699.0	1836.0	d	10	4	0	circle	30	106	0.0033492943765854	-0.0082880614364098	0.002599550347177	-0.0001678783539597	-0.000101276028262	0.0001668625183692	-0.0
2022-10-06	a099	m	420.0	230.0	0.0	0.0	3.3	3.0	5871.3949731494895	837.598973229614	6031.03620922948	2791.165192269422	2.2757344857168564	0.8367622110185954	2.236201783177412	1.5243938789019231	2597.0	1003.0	2699.0	1836.0	d	10	4	0	circle	30	107	0.0001418385737449	-0.0049480813802576	0.0009875508248129	-0.0001825066878327	-9.474820261826878e-05	0.00014062304552	-0.0
2022-10-06	a099	m	420.0	230.0	0.0	0.0	3.3	3.0	5871.3949731494895	837.598973229614	6031.03620922948	2791.165192269422	2.2757344857168564	0.8367622110185954	2.236201783177412	1.5243938789019231	2597.0	1003.0	2699.0	1836.0	d	10	4	0	circle	30	108	0.0040210843462256	0.005624769958831	-0.0011422331523323	-0.0001916281405182	-8.54118789898092e-05	0.0001112550744179	-0.0
2022-10-06	a099	m	420.0	230.0	0.0	0.0	3.3	3.0	5871.3949731494895	837.598973229614	6031.03620922948	2791.165192269422	2.2757344857168564	0.8367622110185954	2.236201783177412	1.5243938789019231	2597.0	1003.0	2699.0	1836.0	d	10	4	0	circle	30	109	-0.0084013994080454	0.005787331125139	-0.0008464190863385	-0.0001954019128438	-7.380113653484766e-05	7.988131614134211e-05	-0.0
2022-10-06	a099	m	420.0	230.0	0.0	0.0	3.3	3.0	5871.3949731494895	837.598973229614	6031.03620922948	2791.165192269422	2.2757344857168564	0.8367622110185954	2.236201783177412	1.5243938789019231	2597.0	1003.0	2699.0	1836.0	d	10	4	0	circle	30	110	0.0005058583935437	-0.0093766463534458	0.0011756469594528	-0.0001941951533613	-6.053915559867695e-05	4.764390318721419e-05	-0.0
2022-10-06	a099	m	420.0	230.0	0.0	0.0	3.3	3.0	5871.3949731494895	837.598973229614	6031.03620922948	2791.165192269422	2.2757344857168564	0.8367622110185954	2.236201783177412	1.5243938789019231	2597.0	1003.0	2699.0	1836.0	d	10	4	0	circle	30	111	0.0069830640040651	0.0023752688685216	-0.0038470274535864	-0.0001885255988774	-4.629295210683209e-05	1.5639430004171583e-05	-0.0
2022-10-06	a099	m	420.0	230.0	0.0	0.0	3.3	3.0	5871.3949731494895	837.598973229614	6031.03620922948	2791.165192269422	2.2757344857168564	0.8367622110185954	2.236201783177412	1.5243938789019231	2597.0	1003.0	2699.0	1836.0	d	10	4	0	circle	30	112	0.0012771534111459	0.003060448958634	0.001076028189132	-0.0001789945957549	-3.1738436720925225e-05	-1.5137694376360333e-05	-0.0
2022-10-06	a099	m	420.0	230.0	0.0	0.0	3.3	3.0	5871.3949731494895	837.598973229614	6031.03620922948	2791.165192269422	2.2757344857168564	0.8367622110185954	2.236201783177412	1.5243938789019231	2597.0	1003.0	2699.0	1836.0	d	10	4	0	circle	30	113	-0.010643478033407	-0.0031343308152821	-0.0005665426824087	-0.0001662254311482	-1.752137777502955e-05	-4.3840030132259366e-05	-0.0
2022-10-06	a099	m	420.0	230.0	0.0	0.0	3.3	3.0	5871.3949731494895	837.598973229614	6031.03620922948	2791.165192269422	2.2757344857168564	0.8367622110185954	2.236201783177412	1.5243938789019231	2597.0	1003.0	2699.0	1836.0	d	10	4	0	circle	30	114	0.016230476825729	0.0042876716089185	-0.0001575073626699	-0.0001508216893285	-4.213977630957748e-06	-6.979905807327858e-05	-0.0
2022-10-06	a099	m	420.0	230.0	0.0	0.0	3.3	3.0	5871.3949731494895	837.598973229614	6031.03620922948	2791.165192269422	2.2757344857168564	0.8367622110185954	2.236201783177412	1.5243938789019231	2597.0	1003.0	2699.0	1836.0	d	10	4	0	circle	30	115	-0.0066759812828199	0.0023300846091413	-0.0049148331820699	-0.0001333415952913	7.721551944068156e-06	-9.254680261639238e-05	-0.0
2022-10-06	a099	m	420.0	230.0	0.0	0.0	3.3	3.0	5871.3949731494895	837.598973229614	6031.03620922948	2791.165192269422	2.2757344857168564	0.8367622110185954	2.236201783177412	1.5243938789019231	2597.0	1003.0	2699.0	1836.0	d	10	4	0	circle	30	116	-0.0028763192018493	1.9828142828303e-05	-5.343549557557e-05	-0.0001142865517353	1.7953356602636186e-05	-0.0001118264463367	-0.0
2022-10-06	a099	m	420.0	230.0	0.0	0.0	3.3	3.0	5871.3949731494895	837.598973229614	6031.03620922948	2791.165192269422	2.2757344857168564	0.8367622110185954	2.236201783177412	1.5243938789019231	2597.0	1003.0	2699.0	1836.0	d	10	4	0	circle	30	117	0.0003124568733963	-0.004167412900176	0.0010826033728304	-9.410680228163115e-05	2.627874986995162e-05	-0.0001275844842821	-7.198932130564397e-06
2022-10-06	a099	m	420.0	230.0	0.0	0.0	3.3	3.0	5871.3949731494895	837.598973229614	6031.03620922948	2791.165192269422	2.2757344857168564	0.8367622110185954	2.236201783177412	1.5243938789019231	2597.0	1003.0	2699.0	1836.0	d	10	4	0	circle	30	118	0.0061347155022833	0.0021502700488607	0.0027116437419753	-7.321200800349835e-05	3.2605866445278443e-05	-0.0001399417723301	-3.412389788137801e-05
2022-10-06	a099	m	420.0	230.0	0.0	0.0	3.3	3.0	5871.3949731494895	837.598973229614	6031.03620922948	2791.165192269422	2.2757344857168564	0.8367622110185954	2.236201783177412	1.5243938789019231	2597.0	1003.0	2699.0	1836.0	d	10	4	0	circle	30	119	-0.0075434236065706	0.0012804013737625	-0.004824911056786	-5.197476268949395e-05	3.693328338768343e-05	-0.0001491546831985	-6.0246637121392406e-05
2022-10-06	a099	m	420.0	230.0	0.0	0.0	3.3	3.0	5871.3949731494895	837.598973229614	6031.03620922948	2791.165192269422	2.2757344857168564	0.8367622110185954	2.236201783177412	1.5243938789019231	2597.0	1003.0	2699.0	1836.0	d	10	4	0	circle	30	120	0.0021901313203771	-0.0015830269982883	0.0009520073076888	-3.0732733958138254e-05	3.933629885650392e-05	-0.0001555790867174	-8.55100539028513e-05
2022-10-06	a099	m	420.0	230.0	0.0	0.0	3.3	3.0	5871.3949731494895	837.598973229614	6031.03620922948	2791.165192269422	2.2757344857168564	0.8367622110185954	2.236201783177412	1.5243938789019231	2597.0	1003.0	2699.0	1836.0	d	10	4	0	circle	30	121	0.0005033235349719	-2.2364156706528e-05	0.0013436595303915	-9.79285008428829e-06	3.995543579001152e-05	-0.0001596364034541	-0.0001098881175798
2022-10-06	a099	m	420.0	230.0	0.0	0.0	3.3	3.0	5871.3949731494895	837.598973229614	6031.03620922948	2791.165192269422	2.2757344857168564	0.8367622110185954	2.236201783177412	1.5243938789019231	2597.0	1003.0	2699.0	1836.0	d	10	4	0	circle	30	122	0.0004497017580797	0.0009791527431729	-0.0005081691208776	1.0569313797763104e-05	3.89831146647439e-05	-0.0001617753489649	-0.0001122229205024
2022-10-06	a099	m	420.0	230.0	0.0	0.0	3.3	3.0	5871.3949731494895	837.598973229614	6031.03620922948	2791.165192269422	2.2757344857168564	0.8367622110185954	2.236201783177412	1.5243938789019231	2597.0	1003.0	2699.0	1836.0	d	10	4	0	circle	30	123	0.0006121067675147	-0.0001215632757294	-0.000377452623041	3.0114756412785184e-05	3.6650500900338266e-05	-0.000162431442201	-9.566618488788671e-05
2022-10-06	a099	m	420.0	230.0	0.0	0.0	3.3	3.0	5871.3949731494895	837.598973229614	6031.03620922948	2791.165192269422	2.2757344857168564	0.8367622110185954	2.236201783177412	1.5243938789019231	2597.0	1003.0	2699.0	1836.0	d	10	4	0	circle	30	124	0.0005837068462562	0.0004679140365707	0.000855527192049	4.864259999913041e-05	3.3214926242506526e-05	-0.0001619903179849	-8.013279174335684e-05
2022-10-06	a099	m	420.0	230.0	0.0	0.0	3.3	3.0	5871.3949731494895	837.598973229614	6031.03620922948	2791.165192269422	2.2757344857168564	0.8367622110185954	2.236201783177412	1.5243938789019231	2597.0	1003.0	2699.0	1836.0	d	10	4	0	circle	30	125	0.0006186461065267	0.0002423749398759	-0.0002510486015942	6.598336893027013e-05	2.894497510159716e-05	-0.0001607558826228	-6.582753859098062e-05
2022-10-06	a099	m	420.0	230.0	0.0	0.0	3.3	3.0	5871.3949731494895	837.598973229614	6031.03620922948	2791.165192269422	2.2757344857168564	0.8367622110185954	2.236201783177412	1.5243938789019231	2597.0	1003.0	2699.0	1836.0	d	10	4	0	circle	30	126	0.003054303408563	-0.00063806012814	0.0008526024426849	8.19832761874491e-05	2.410174955662972e-05	-0.0001589223580215	-5.283733227747004e-05
2022-10-06	a099	m	420.0	230.0	0.0	0.0	3.3	3.0	5871.3949731494895	837.598973229614	6031.03620922948	2791.165192269422	2.2757344857168564	0.8367622110185954	2.236201783177412	1.5243938789019231	2597.0	1003.0	2699.0	1836.0	d	10	4	0	circle	30	127	-0.01041359353105	-0.0003373424727708	0.0010374936831726	9.64794339857804e-05	1.8917574660738495e-05	-0.0001565516627288	-4.115465408237648e-05
2022-10-06	a099	m	420.0	230.0	0.0	0.0	3.3	3.0	5871.3949731494895	837.598973229614	6031.03620922948	2791.165192269422	2.2757344857168564	0.8367622110185954	2.236201783177412	1.5243938789019231	2597.0	1003.0	2699.0	1836.0	d	10	4	0	circle	30	128	0.0028283593863071	0.0015287756150888	0.0035275140253113	0.0001092733406765	1.3574650235353145e-05	-0.0001535597846364	-3.0711793724534494e-05
2022-10-06	a099	m	420.0	230.0	0.0	0.0	3.3	3.0	5871.3949731494895	837.598973229614	6031.03620922948	2791.165192269422	2.2757344857168564	0.8367622110185954	2.236201783177412	1.5243938789019231	2597.0	1003.0	2699.0	1836.0	d	10	4	0	circle	30	129	0.000287012823566	-0.011074733083482	-0.0001923269830672	0.0001201209165705	8.187249897496882e-06	-0.0001497185333919	-2.1410366923878783e-05
2022-10-06	a099	m	420.0	230.0	0.0	0.0	3.3	3.0	5871.3949731494895	837.598973229614	6031.03620922948	2791.165192269422	2.2757344857168564	0.8367622110185954	2.236201783177412	1.5243938789019231	2597.0	1003.0	2699.0	1836.0	d	10	4	0	circle	30	130	0.0018129949419887	0.0051504602879248	0.0010231110494273	0.0001287506501365	2.796743705993561e-06	-0.0001446800241627	-1.3132630320250202e-05
2022-10-06	a099	m	420.0	230.0	0.0	0.0	3.3	3.0	5871.3949731494895	837.598973229614	6031.03620922948	2791.165192269422	2.2757344857168564	0.8367622110185954	2.236201783177412	1.5243938789019231	2597.0	1003.0	2699.0	1836.0	d	10	4	0	circle	30	131	0.0016738906423921	0.003652088828737	0.0009362470940178	0.0001348985530866	-2.6071202512414627e-06	-0.0001380261015665	-5.204282286435134e-07
2022-10-06	a099	m	420.0	230.0	0.0	0.0	3.3	3.0	5871.3949731494895	837.598973229614	6031.03620922948	2791.165192269422	2.2757344857168564	0.8367622110185954	2.236201783177412	1.5243938789019231	2597.0	1003.0	2699.0	1836.0	d	10	4	0	circle	30	132	-0.0031801546723087	0.000470882177415	-0.0028302004240831	0.0001383394998602	-8.040670127687591e-06	-0.0001293376774904	-0.0
2022-10-06	a099	m	420.0	230.0	0.0	0.0	3.3	3.0	5871.3949731494895	837.598973229614	6031.03620922948	2791.165192269422	2.2757344857168564	0.8367622110185954	2.236201783177412	1.5243938789019231	2597.0	1003.0	2699.0	1836.0	d	10	4	0	circle	30	133	-0.0026947501408386	0.0007890028425472	-0.002453555672273	0.0001389085074403	-1.3481701066081016e-05	-0.000118274422732	-0.0
2022-10-06	a099	m	420.0	230.0	0.0	0.0	3.3	3.0	5871.3949731494895	837.598973229614	6031.03620922948	2791.165192269422	2.2757344857168564	0.8367622110185954	2.236201783177412	1.5243938789019231	2597.0	1003.0	2699.0	1836.0	d	10	4	0	circle	30	134	0.010323466567358	-0.0016434649528075	-0.0032104174952298	0.0001365212615143	-1.884760749029104e-05	-0.0001046508460054	-0.0
2022-10-06	a099	m	420.0	230.0	0.0	0.0	3.3	3.0	5871.3949731494895	837.598973229614	6031.03620922948	2791.165192269422	2.2757344857168564	0.8367622110185954	2.236201783177412	1.5243938789019231	2597.0	1003.0	2699.0	1836.0	d	10	4	0	circle	30	135	-0.0030015790315155	0.0024182719348625	0.0007615421237219	0.0001311988079982	-2.3994648910252525e-05	-8.84924706026026e-05	-0.0
2022-10-06	a099	m	420.0	230.0	0.0	0.0	3.3	3.0	5871.3949731494895	837.598973229614	6031.03620922948	2791.165192269422	2.2757344857168564	0.8367622110185954	2.236201783177412	1.5243938789019231	2597.0	1003.0	2699.0	1836.0	d	10	4	0	circle	30	136	0.0002113144905212	-0.0013062751290305	-0.0032500535969341	0.000123083080674	-2.8726558505126488e-05	-7.006248018971183e-05	-0.0
2022-10-06	a099	m	420.0	230.0	0.0	0.0	3.3	3.0	5871.3949731494895	837.598973229614	6031.03620922948	2791.165192269422	2.2757344857168564	0.8367622110185954	2.236201783177412	1.5243938789019231	2597.0	1003.0	2699.0	1836.0	d	10	4	0	circle	30	137	0.0014160254455497	0.0005923397705886	0.0006983084567094	0.0001124292113801	-3.28068746888263e-05	-4.986035807794455e-05	-0.0
2022-10-06	a099	m	420.0	230.0	0.0	0.0	3.3	3.0	5871.3949731494895	837.598973229614	6031.03620922948	2791.165192269422	2.2757344857168564	0.8367622110185954	2.236201783177412	1.5243938789019231	2597.0	1003.0	2699.0	1836.0	d	10	4	0	circle	30	138	-0.001534497993278	-3.954958220986e-05	-0.0019821219754753	9.957946194709434e-05	-3.597468363991932e-05	-2.8598792022389777e-05	-0.0
2022-10-06	a099	m	420.0	230.0	0.0	0.0	3.3	3.0	5871.3949731494895	837.598973229614	6031.03620922948	2791.165192269422	2.2757344857168564	0.8367622110185954	2.236201783177412	1.5243938789019231	2597.0	1003.0	2699.0	1836.0	d	10	4	0	circle	30	139	0.0016318880442609	-0.0001935088303506	-8.746430016714e-05	8.493136803237219e-05	-3.796305610597244e-05	-7.163374918148166e-06	-0.0
2022-10-06	a099	m	420.0	230.0	0.0	0.0	3.3	3.0	5871.3949731494895	837.598973229614	6031.03620922948	2791.165192269422	2.2757344857168564	0.8367622110185954	2.236201783177412	1.5243938789019231	2597.0	1003.0	2699.0	1836.0	d	10	4	0	circle	30	140	-0.004570271252714	-0.0006123869456448	0.0003130679759147	6.890614029395402e-05	-3.8518626723514536e-05	1.3442006383760553e-05	-0.0
2022-10-06	a099	m	420.0	230.0	0.0	0.0	3.3	3.0	5871.3949731494895	837.598973229614	6031.03620922948	2791.165192269422	2.2757344857168564	0.8367622110185954	2.236201783177412	1.5243938789019231	2597.0	1003.0	2699.0	1836.0	d	10	4	0	circle	30	141	-0.0031506476973577	-0.0005027457742473	0.0002656817991758	5.192266518988516e-05	-3.742066027989087e-05	3.216053536480781e-05	-0.0
2022-10-06	a099	m	420.0	230.0	0.0	0.0	3.3	3.0	5871.3949731494895	837.598973229614	6031.03620922948	2791.165192269422	2.2757344857168564	0.8367622110185954	2.236201783177412	1.5243938789019231	2597.0	1003.0	2699.0	1836.0	d	10	4	0	circle	30	142	0.004120670614497	-8.7152638617954e-05	-0.0003992280189618	3.438823008476566e-05	-3.4497232210588064e-05	4.795356929852269e-05	-0.0
2022-10-06	a099	m	420.0	230.0	0.0	0.0	3.3	3.0	5871.3949731494895	837.598973229614	6031.03620922948	2791.165192269422	2.2757344857168564	0.8367622110185954	2.236201783177412	1.5243938789019231	2597.0	1003.0	2699.0	1836.0	d	10	4	0	circle	30	143	0.0010545357249078	0.0003805506735199	0.0004924198315574	1.6713145367005387e-05	-2.9636634481108483e-05	5.98729148746308e-05	1.3523135026516934e-05
2022-10-06	a099	m	420.0	230.0	0.0	0.0	3.3	3.0	5871.3949731494895	837.598973229614	6031.03620922948	2791.165192269422	2.2757344857168564	0.8367622110185954	2.236201783177412	1.5243938789019231	2597.0	1003.0	2699.0	1836.0	d	10	4	0	circle	30	144	0.002760611210535	0.0010339824532033	-0.0005064094074911	-6.6139520243822e-07	-2.2794950055431277e-05	6.713261822180748e-05	4.367627296393799e-05
2022-10-06	a099	m	420.0	230.0	0.0	0.0	3.3	3.0	5871.3949731494895	837.598973229614	6031.03620922948	2791.165192269422	2.2757344857168564	0.8367622110185954	2.236201783177412	1.5243938789019231	2597.0	1003.0	2699.0	1836.0	d	10	4	0	circle	30	145	-0.0007524829950655	-2.6476140679098e-05	0.0042195851790423	-1.724467395853978e-05	-1.400382917610389e-05	6.917992939714853e-05	3.793142626250485e-05
2022-10-06	a099	m	420.0	230.0	0.0	0.0	3.3	3.0	5871.3949731494895	837.598973229614	6031.03620922948	2791.165192269422	2.2757344857168564	0.8367622110185954	2.236201783177412	1.5243938789019231	2597.0	1003.0	2699.0	1836.0	d	10	4	0	circle	30	146	0.010648820845079	-0.0001323705697547	0.0063233693607565	-3.250297048086596e-05	-3.3829460287284474e-06	6.576004070871917e-05	2.987412419912477e-05
2022-10-06	a099	m	420.0	230.0	0.0	0.0	3.3	3.0	5871.3949731494895	837.598973229614	6031.03620922948	2791.165192269422	2.2757344857168564	0.8367622110185954	2.236201783177412	1.5243938789019231	2597.0	1003.0	2699.0	1836.0	d	10	4	0	circle	30	147	-0.010581283318522	-0.0069744734565361	0.0013293129405445	-4.589807558810767e-05	8.843133484815435e-06	5.695857273076855e-05	2.21736365784545e-06
2022-10-06	a099	m	420.0	230.0	0.0	0.0	3.3	3.0	5871.3949731494895	837.598973229614	6031.03620922948	2791.165192269422	2.2757344857168564	0.8367622110185954	2.236201783177412	1.5243938789019231	2597.0	1003.0	2699.0	1836.0	d	10	4	0	circle	30	148	-0.010143468990266	0.0019970856186056	-0.0056745836121102	-5.695525947869096e-05	2.2333751324744896e-05	4.320310835344105e-05	-0.0
2022-10-06	a099	m	420.0	230.0	0.0	0.0	3.3	3.0	5871.3949731494895	837.598973229614	6031.03620922948	2791.165192269422	2.2757344857168564	0.8367622110185954	2.236201783177412	1.5243938789019231	2597.0	1003.0	2699.0	1836.0	d	10	4	0	circle	30	149	-0.0006214924489485	0.0051420886145305	0.0007583877643552	-6.53315006339378e-05	3.664087325078584e-05	2.522435046757917e-05	-0.0
2022-10-06	a099	m	420.0	230.0	0.0	0.0	3.3	3.0	5871.3949731494895	837.598973229614	6031.03620922948	2791.165192269422	2.2757344857168564	0.8367622110185954	2.236201783177412	1.5243938789019231	2597.0	1003.0	2699.0	1836.0	d	10	4	0	circle	30	150	0.017006284621077	-0.0012086355416938	0.0035146534630003	-7.083863698920735e-05	5.12372014972038e-05	4.001647516592059e-06	-0.0
2022-10-06	a099	m	420.0	230.0	0.0	0.0	3.3	3.0	5871.3949731494895	837.598973229614	6031.03620922948	2791.165192269422	2.2757344857168564	0.8367622110185954	2.236201783177412	1.5243938789019231	2597.0	1003.0	2699.0	1836.0	d	10	4	0	circle	30	151	-0.012284060727535	0.0006713124141403	0.0011252219556137	-7.341554535936867e-05	6.554343502883317e-05	-1.9286640747551074e-05	-0.0
2022-10-06	a099	m	420.0	230.0	0.0	0.0	3.3	3.0	5871.3949731494895	837.598973229614	6031.03620922948	2791.165192269422	2.2757344857168564	0.8367622110185954	2.236201783177412	1.5243938789019231	2597.0	1003.0	2699.0	1836.0	d	10	4	0	circle	30	152	0.0022829217253254	-0.0044299605173751	-0.001391598729634	-7.309326250030257e-05	7.89389124369836e-05	-4.331300723812476e-05	-0.0
2022-10-06	a099	m	420.0	230.0	0.0	0.0	3.3	3.0	5871.3949731494895	837.598973229614	6031.03620922948	2791.165192269422	2.2757344857168564	0.8367622110185954	2.236201783177412	1.5243938789019231	2597.0	1003.0	2699.0	1836.0	d	10	4	0	circle	30	153	0.0011005627042897	-0.0039326793329235	-0.0011193471325718	-6.998251309458916e-05	9.076411376519675e-05	-6.66640167468738e-05	-0.0
2022-10-06	a099	m	420.0	230.0	0.0	0.0	3.3	3.0	5871.3949731494895	837.598973229614	6031.03620922948	2791.165192269422	2.2757344857168564	0.8367622110185954	2.236201783177412	1.5243938789019231	2597.0	1003.0	2699.0	1836.0	d	10	4	0	circle	30	154	-0.0040038403946148	0.0035462804843737	0.0025082326146957	-6.427001690651511e-05	0.000100338015162	-8.791547493494703e-05	-0.0
2022-10-06	a099	m	420.0	230.0	0.0	0.0	3.3	3.0	5871.3949731494895	837.598973229614	6031.03620922948	2791.165192269422	2.2757344857168564	0.8367622110185954	2.236201783177412	1.5243938789019231	2597.0	1003.0	2699.0	1836.0	d	10	4	0	circle	30	155	0.0041417480929831	0.0025410329800679	-0.000984764268406	-5.620623783739637e-05	0.0001070041464395	-0.0001057101890753	-0.0
2022-10-06	a099	m	420.0	230.0	0.0	0.0	3.3	3.0	5871.3949731494895	837.598973229614	6031.03620922948	2791.165192269422	2.2757344857168564	0.8367622110185954	2.236201783177412	1.5243938789019231	2597.0	1003.0	2699.0	1836.0	d	10	4	0	circle	30	156	0.0029875827263126	0.0027465748151939	-0.0039508502728664	-4.608640614696537e-05	0.0001101948982758	-0.0001188354758686	-0.0
2022-10-06	a099	m	420.0	230.0	0.0	0.0	3.3	3.0	5871.3949731494895	837.598973229614	6031.03620922948	2791.165192269422	2.2757344857168564	0.8367622110185954	2.236201783177412	1.5243938789019231	2597.0	1003.0	2699.0	1836.0	d	10	4	0	circle	30	157	-0.0037980712588288	-0.0033886327269686	-0.0008480296720091	-3.423584174483189e-05	0.00010948847467	-0.0001262988366121	-0.0
2022-10-06	a099	m	420.0	230.0	0.0	0.0	3.3	3.0	5871.3949731494895	837.598973229614	6031.03620922948	2791.165192269422	2.2757344857168564	0.8367622110185954	2.236201783177412	1.5243938789019231	2597.0	1003.0	2699.0	1836.0	d	10	4	0	circle	30	158	-0.0017105540603277	0.0033313944182016	0.0036736825034874	-2.100846066227685e-05	0.000104643625885	-0.0001273931022355	-1.741015688230604e-06
2022-10-06	a099	m	420.0	230.0	0.0	0.0	3.3	3.0	5871.3949731494895	837.598973229614	6031.03620922948	2791.165192269422	2.2757344857168564	0.8367622110185954	2.236201783177412	1.5243938789019231	2597.0	1003.0	2699.0	1836.0	d	10	4	0	circle	30	159	-0.0011746457568524	0.0015330783622403	-0.0062896635802173	-6.79322156053568e-06	9.561674520081397e-05	-0.0001217450654493	-1.9335098688045315e-05
2022-10-06	a099	m	420.0	230.0	0.0	0.0	3.3	3.0	5871.3949731494895	837.598973229614	6031.03620922948	2791.165192269422	2.2757344857168564	0.8367622110185954	2.236201783177412	1.5243938789019231	2597.0	1003.0	2699.0	1836.0	d	10	4	0	circle	30	160	0.0005973233035662	0.0018998158259522	-0.0045674190355076	7.989000642260948e-06	8.256792132499887e-05	-0.0001093500825153	-1.8793160548102463e-05
2022-10-06	a099	m	420.0	230.0	0.0	0.0	3.3	3.0	5871.3949731494895	837.598973229614	6031.03620922948	2791.165192269422	2.2757344857168564	0.8367622110185954	2.236201783177412	1.5243938789019231	2597.0	1003.0	2699.0	1836.0	d	10	4	0	circle	30	161	0.003494341611308	-0.0031403982472171	0.0012921337321611	2.2907161707001755e-05	6.585283395649581e-05	-9.0588481897092e-05	-1.8284862335944408e-06
2022-10-06	a099	m	420.0	230.0	0.0	0.0	3.3	3.0	5871.3949731494895	837.598973229614	6031.03620922948	2791.165192269422	2.2757344857168564	0.8367622110185954	2.236201783177412	1.5243938789019231	2597.0	1003.0	2699.0	1836.0	d	10	4	0	circle	30	162	0.0017556029396665	0.0004088591652535	0.0019689323451646	3.7550554814885885e-05	4.5998684704445054e-05	-6.621083261794435e-05	-0.0
2022-10-06	a099	m	420.0	230.0	0.0	0.0	3.3	3.0	5871.3949731494895	837.598973229614	6031.03620922948	2791.165192269422	2.2757344857168564	0.8367622110185954	2.236201783177412	1.5243938789019231	2597.0	1003.0	2699.0	1836.0	d	10	4	0	circle	30	163	0.001898666969964	-0.0012187880796968	0.0018418830107743	5.154872017226059e-05	2.3673804572309132e-05	-3.729356456686391e-05	-0.0
2022-10-06	a099	m	420.0	230.0	0.0	0.0	3.3	3.0	5871.3949731494895	837.598973229614	6031.03620922948	2791.165192269422	2.2757344857168564	0.8367622110185954	2.236201783177412	1.5243938789019231	2597.0	1003.0	2699.0	1836.0	d	10	4	0	circle	30	164	-0.0037650243161045	0.0028168411446692	-0.0055648749001058	6.456697453637714e-05	-3.36985613855594e-07	-5.185991158247406e-06	-0.0
2022-10-06	a099	m	420.0	230.0	0.0	0.0	3.3	3.0	5871.3949731494895	837.598973229614	6031.03620922948	2791.165192269422	2.2757344857168564	0.8367622110185954	2.236201783177412	1.5243938789019231	2597.0	1003.0	2699.0	1836.0	d	10	4	0	circle	30	165	-0.0031986551870632	0.0024265069787879	-0.0048241991085834	7.628049326388916e-05	-2.515041388091504e-05	2.8538270832005386e-05	-0.0
2022-10-06	a099	m	420.0	230.0	0.0	0.0	3.3	3.0	5871.3949731494895	837.598973229614	6031.03620922948	2791.165192269422	2.2757344857168564	0.8367622110185954	2.236201783177412	1.5243938789019231	2597.0	1003.0	2699.0	1836.0	d	10	4	0	circle	30	166	-0.0026973311648406	-0.0013341963315533	0.000969995886544	8.634738148954764e-05	-4.980727672465104e-05	6.213930471702036e-05	-0.0
2022-10-06	a099	m	420.0	230.0	0.0	0.0	3.3	3.0	5871.3949731494895	837.598973229614	6031.03620922948	2791.165192269422	2.2757344857168564	0.8367622110185954	2.236201783177412	1.5243938789019231	2597.0	1003.0	2699.0	1836.0	d	10	4	0	circle	30	167	-0.0027474635670629	-0.0009581260005191	0.0003905763870313	9.440640515597592e-05	-7.331037183541122e-05	9.380132453834764e-05	-0.0
2022-10-06	a099	m	420.0	230.0	0.0	0.0	3.3	3.0	5871.3949731494895	837.598973229614	6031.03620922948	2791.165192269422	2.2757344857168564	0.8367622110185954	2.236201783177412	1.5243938789019231	2597.0	1003.0	2699.0	1836.0	d	10	4	0	circle	30	168	0.0027457758518309	0.0020477750256941	0.0042206123203647	0.0001001142408512	-9.467710855138347e-05	0.0001217581902926	-0.0
2022-10-06	a099	m	420.0	230.0	0.0	0.0	3.3	3.0	5871.3949731494895	837.598973229614	6031.03620922948	2791.165192269422	2.2757344857168564	0.8367622110185954	2.236201783177412	1.5243938789019231	2597.0	1003.0	2699.0	1836.0	d	10	4	0	circle	30	169	0.010611235373397	-0.0052686163301028	0.002129749668559	0.0001032165107603	-0.0001129971500613	0.0001444320125977	-0.0
2022-10-06	a099	m	420.0	230.0	0.0	0.0	3.3	3.0	5871.3949731494895	837.598973229614	6031.03620922948	2791.165192269422	2.2757344857168564	0.8367622110185954	2.236201783177412	1.5243938789019231	2597.0	1003.0	2699.0	1836.0	d	10	4	0	circle	30	170	0.0027755772808496	0.0016294498165615	0.0062536293251015	0.0001036227781789	-0.000127486140615	0.0001605564621697	-0.0
2022-10-06	a099	m	420.0	230.0	0.0	0.0	3.3	3.0	5871.3949731494895	837.598973229614	6031.03620922948	2791.165192269422	2.2757344857168564	0.8367622110185954	2.236201783177412	1.5243938789019231	2597.0	1003.0	2699.0	1836.0	d	10	4	0	circle	30	171	-0.0018142303858623	-0.0022702194102059	-0.0006173432253056	0.0001014430360674	-0.0001375288335784	0.0001692638226679	-0.0
2022-10-06	a099	m	420.0	230.0	0.0	0.0	3.3	3.0	5871.3949731494895	837.598973229614	6031.03620922948	2791.165192269422	2.2757344857168564	0.8367622110185954	2.236201783177412	1.5243938789019231	2597.0	1003.0	2699.0	1836.0	d	10	4	0	circle	30	172	-0.0012459788674848	0.000527458551146	0.0025366378661051	9.696306412479684e-05	-0.0001427071676841	0.0001701261994263	-0.0
2022-10-06	a099	m	420.0	230.0	0.0	0.0	3.3	3.0	5871.3949731494895	837.598973229614	6031.03620922948	2791.165192269422	2.2757344857168564	0.8367622110185954	2.236201783177412	1.5243938789019231	2597.0	1003.0	2699.0	1836.0	d	10	4	0	circle	30	173	-0.0009584763741491	-0.000205169036956	0.0006022402181949	9.057552698269272e-05	-0.0001428144994608	0.0001631541040935	-0.0
2022-10-06	a099	m	420.0	230.0	0.0	0.0	3.3	3.0	5871.3949731494895	837.598973229614	6031.03620922948	2791.165192269422	2.2757344857168564	0.8367622110185954	2.236201783177412	1.5243938789019231	2597.0	1003.0	2699.0	1836.0	d	10	4	0	circle	30	174	-8.6972002414645e-05	-0.0017916615874252	-0.0002073505062399	8.270136477395232e-05	-0.000137861027483	0.0001487642776237	-0.0
2022-10-06	a099	m	420.0	230.0	0.0	0.0	3.3	3.0	5871.3949731494895	837.598973229614	6031.03620922948	2791.165192269422	2.2757344857168564	0.8367622110185954	2.236201783177412	1.5243938789019231	2597.0	1003.0	2699.0	1836.0	d	10	4	0	circle	30	175	-0.014611122752006	-0.0033236102756351	0.0004787233855517	7.372555874025775e-05	-0.0001280727400303	0.0001277287699307	-0.0
2022-10-06	a099	m	420.0	230.0	0.0	0.0	3.3	3.0	5871.3949731494895	837.598973229614	6031.03620922948	2791.165192269422	2.2757344857168564	0.8367622110185954	2.236201783177412	1.5243938789019231	2597.0	1003.0	2699.0	1836.0	d	10	4	0	circle	30	176	0.015897266404568	0.0038351321056733	0.0020861532841226	6.396254574110855e-05	-0.0001138803192223	0.0001011134681794	-0.0
2022-10-06	a099	m	420.0	230.0	0.0	0.0	3.3	3.0	5871.3949731494895	837.598973229614	6031.03620922948	2791.165192269422	2.2757344857168564	0.8367622110185954	2.236201783177412	1.5243938789019231	2597.0	1003.0	2699.0	1836.0	d	10	4	0	circle	30	177	-0.0093009984874244	0.0012076934117096	-0.0044732188915398	5.36605402799238e-05	-9.589496151052856e-05	7.021056351478897e-05	-0.0
2022-10-06	a099	m	420.0	230.0	0.0	0.0	3.3	3.0	5871.3949731494895	837.598973229614	6031.03620922948	2791.165192269422	2.2757344857168564	0.8367622110185954	2.236201783177412	1.5243938789019231	2597.0	1003.0	2699.0	1836.0	d	10	4	0	circle	30	178	0.012778322861668	0.0020761748289296	0.0004887309826865	4.303194197015233e-05	-7.487963232076103e-05	3.646872547978839e-05	-0.0
2022-10-06	a099	m	420.0	230.0	0.0	0.0	3.3	3.0	5871.3949731494895	837.598973229614	6031.03620922948	2791.165192269422	2.2757344857168564	0.8367622110185954	2.236201783177412	1.5243938789019231	2597.0	1003.0	2699.0	1836.0	d	10	4	0	circle	30	179	-0.011052128123065	-0.011135171303773	0.0024137081903393	3.227914869261238e-05	-5.173040549828073e-05	1.4279714402392685e-06	-0.0
2022-10-06	a099	m	420.0	230.0	0.0	0.0	3.3	3.0	5871.3949731494895	837.598973229614	6031.03620922948	2791.165192269422	2.2757344857168564	0.8367622110185954	2.236201783177412	1.5243938789019231	2597.0	1003.0	2699.0	1836.0	d	10	4	0	circle	30	180	0.003341596899362	-0.0008751596128047	0.0003261510548517	2.159898987614212e-05	-2.7464788516138156e-05	-3.333649907672543e-05	-0.0
2022-10-06	a099	m	420.0	230.0	0.0	0.0	3.3	3.0	5871.3949731494895	837.598973229614	6031.03620922948	2791.165192269422	2.2757344857168564	0.8367622110185954	2.236201783177412	1.5243938789019231	2597.0	1003.0	2699.0	1836.0	d	10	4	0	circle	30	181	0.0038350611587408	0.0012474671659365	-0.001368208382751	1.1174760456393872e-05	-3.189370451185332e-06	-6.626813987850411e-05	-5.19040089709249e-05
2022-10-06	a099	m	420.0	230.0	0.0	0.0	3.3	3.0	5871.3949731494895	837.598973229614	6031.03620922948	2791.165192269422	2.2757344857168564	0.8367622110185954	2.236201783177412	1.5243938789019231	2597.0	1003.0	2699.0	1836.0	d	10	4	0	circle	30	182	-0.0004180944942689	0.0082877373050848	0.0015621585290583	1.1679291379654122e-06	1.9974014924771897e-05	-9.58897832009989e-05	-7.47478391382616e-05
2022-10-06	a099	m	420.0	230.0	0.0	0.0	3.3	3.0	5871.3949731494895	837.598973229614	6031.03620922948	2791.165192269422	2.2757344857168564	0.8367622110185954	2.236201783177412	1.5243938789019231	2597.0	1003.0	2699.0	1836.0	d	10	4	0	circle	30	183	-0.0097600081659785	-0.0027446410723194	-0.0047371756401957	-8.293071925785943e-06	4.09867007174077e-05	-0.0001208708633198	-7.159109067667621e-05
2022-10-06	a099	m	420.0	230.0	0.0	0.0	3.3	3.0	5871.3949731494895	837.598973229614	6031.03620922948	2791.165192269422	2.2757344857168564	0.8367622110185954	2.236201783177412	1.5243938789019231	2597.0	1003.0	2699.0	1836.0	d	10	4	0	circle	30	184	0.00071022986472	0.0040666819894186	-0.0011389500702135	-1.7126061801045596e-05	5.897751676587447e-05	-0.0001400923716056	-6.398879303877293e-05
2022-10-06	a099	m	420.0	230.0	0.0	0.0	3.3	3.0	5871.3949731494895	837.598973229614	6031.03620922948	2791.165192269422	2.2757344857168564	0.8367622110185954	2.236201783177412	1.5243938789019231	2597.0	1003.0	2699.0	1836.0	d	10	4	0	circle	30	185	0.0036232349764098	-0.0016112740110591	0.0002416154855124	-2.528920689332691e-05	7.329182574239135e-05	-0.000152698351548	-5.411731891235561e-05
2022-10-06	a099	m	420.0	230.0	0.0	0.0	3.3	3.0	5871.3949731494895	837.598973229614	6031.03620922948	2791.165192269422	2.2757344857168564	0.8367622110185954	2.236201783177412	1.5243938789019231	2597.0	1003.0	2699.0	1836.0	d	10	4	0	circle	30	186	0.012464936294343	0.0029055399054736	0.0035567025418673	-3.2744281760134555e-05	8.351019217889486e-05	-0.0001581274779193	-4.187300398027693e-05
2022-10-06	a099	m	420.0	230.0	0.0	0.0	3.3	3.0	5871.3949731494895	837.598973229614	6031.03620922948	2791.165192269422	2.2757344857168564	0.8367622110185954	2.236201783177412	1.5243938789019231	2597.0	1003.0	2699.0	1836.0	d	10	4	0	circle	30	187	-0.0087005615452755	-2.0901820259267e-05	-0.0073294880277262	-3.9417703907459446e-05	8.9447855522006e-05	-0.0001561304861302	-2.7264926700764847e-05
2022-10-06	a099	m	420.0	230.0	0.0	0.0	3.3	3.0	5871.3949731494895	837.598973229614	6031.03620922948	2791.165192269422	2.2757344857168564	0.8367622110185954	2.236201783177412	1.5243938789019231	2597.0	1003.0	2699.0	1836.0	d	10	4	0	circle	30	188	-0.0014744729099039	0.0002575681938931	-0.0016178456273862	-4.5199356906657866e-05	9.113998970029003e-05	-0.0001467823914744	-1.0443044867494602e-05
2022-10-06	a099	m	420.0	230.0	0.0	0.0	3.3	3.0	5871.3949731494895	837.598973229614	6031.03620922948	2791.165192269422	2.2757344857168564	0.8367622110185954	2.236201783177412	1.5243938789019231	2597.0	1003.0	2699.0	1836.0	d	10	4	0	circle	30	189	-0.001518523735546	0.0003841392580792	7.6527973027847e-05	-4.997927602273255e-05	8.881458887186558e-05	-0.0001304836304743	-0.0
2022-10-06	a099	m	420.0	230.0	0.0	0.0	3.3	3.0	5871.3949731494895	837.598973229614	6031.03620922948	2791.165192269422	2.2757344857168564	0.8367622110185954	2.236201783177412	1.5243938789019231	2597.0	1003.0	2699.0	1836.0	d	10	4	0	circle	30	190	-0.001485048308064	-0.0023652142071553	0.0019244935525057	-5.368556456246896e-05	8.285683547627382e-05	-0.0001079362106785	-0.0
2022-10-06	a099	m	420.0	230.0	0.0	0.0	3.3	3.0	5871.3949731494895	837.598973229614	6031.03620922948	2791.165192269422	2.2757344857168564	0.8367622110185954	2.236201783177412	1.5243938789019231	2597.0	1003.0	2699.0	1836.0	d	10	4	0	circle	30	191	0.0016663569237278	0.0002354505489216	-0.0006303872382396	-5.629646496064323e-05	7.377184667283916e-05	-8.009619495783258e-05	-0.0
2022-10-06	a099	m	420.0	230.0	0.0	0.0	3.3	3.0	5871.3949731494895	837.598973229614	6031.03620922948	2791.165192269422	2.2757344857168564	0.8367622110185954	2.236201783177412	1.5243938789019231	2597.0	1003.0	2699.0	1836.0	d	10	4	0	circle	30	192	0.0026013077027593	0.0015871830730355	-0.0009534553147551	-5.782896262373012e-05	6.21530438922291e-05	-4.811882594126993e-05	-0.0
2022-10-06	a099	m	420.0	230.0	0.0	0.0	3.3	3.0	5871.3949731494895	837.598973229614	6031.03620922948	2791.165192269422	2.2757344857168564	0.8367622110185954	2.236201783177412	1.5243938789019231	2597.0	1003.0	2699.0	1836.0	d	10	4	0	circle	30	193	-0.0080039249172316	0.0009143851145164	0.0019578597885499	-5.831930002218417e-05	4.865793703923133e-05	-1.3307461788376176e-05	-0.0
2022-10-06	a099	m	420.0	230.0	0.0	0.0	3.3	3.0	5871.3949731494895	837.598973229614	6031.03620922948	2791.165192269422	2.2757344857168564	0.8367622110185954	2.236201783177412	1.5243938789019231	2597.0	1003.0	2699.0	1836.0	d	10	4	0	circle	30	194	0.0093728463294177	-0.0010384901604826	-0.0019651673546604	-5.7804533073098085e-05	3.398499034336744e-05	2.2933802250988245e-05	-0.0
2022-10-06	a099	m	420.0	230.0	0.0	0.0	3.3	3.0	5871.3949731494895	837.598973229614	6031.03620922948	2791.165192269422	2.2757344857168564	0.8367622110185954	2.236201783177412	1.5243938789019231	2597.0	1003.0	2699.0	1836.0	d	10	4	0	circle	30	195	-0.0009039900654207	-0.0012943799745851	0.0001274858718597	-5.6305398764179314e-05	1.884483957553873e-05	5.914662169478695e-05	-0.0
2022-10-06	a099	m	420.0	230.0	0.0	0.0	3.3	3.0	5871.3949731494895	837.598973229614	6031.03620922948	2791.165192269422	2.2757344857168564	0.8367622110185954	2.236201783177412	1.5243938789019231	2597.0	1003.0	2699.0	1836.0	d	10	4	0	circle	30	196	-7.194776843463e-05	6.3542699743598e-05	0.0001184447773796	-5.381541705724231e-05	3.927991091269784e-06	9.386603439119163e-05	3.612262624267954e-05
2022-10-06	a099	m	420.0	230.0	0.0	0.0	3.3	3.0	5871.3949731494895	837.598973229614	6031.03620922948	2791.165192269422	2.2757344857168564	0.8367622110185954	2.236201783177412	1.5243938789019231	2597.0	1003.0	2699.0	1836.0	d	10	4	0	circle	30	197	-0.0003023195419841	0.0008958450258759	-2.8458252903143e-05	-5.030758476648448e-05	-1.0123300022418457e-05	0.0001256716942	6.524080941119453e-05
2022-10-06	a099	m	420.0	230.0	0.0	0.0	3.3	3.0	5871.3949731494895	837.598973229614	6031.03620922948	2791.165192269422	2.2757344857168564	0.8367622110185954	2.236201783177412	1.5243938789019231	2597.0	1003.0	2699.0	1836.0	d	10	4	0	circle	30	198	-0.0002959349154367	-0.0001998748446262	1.586570468052e-05	-4.575947577870881e-05	-2.27361465662198e-05	0.000153243435884	8.474781353908043e-05
2022-10-06	a099	m	420.0	230.0	0.0	0.0	3.3	3.0	5871.3949731494895	837.598973229614	6031.03620922948	2791.165192269422	2.2757344857168564	0.8367622110185954	2.236201783177412	1.5243938789019231	2597.0	1003.0	2699.0	1836.0	d	10	4	0	circle	30	199	-0.0002942373065835	-9.9938171422976e-05	1.2738489744773e-05	-4.0185476197530825e-05	-3.342538574698594e-05	0.0001754196297207	0.0001018087677762
2022-10-06	a099	m	420.0	230.0	0.0	0.0	3.3	3.0	5871.3949731494895	837.598973229614	6031.03620922948	2791.165192269422	2.2757344857168564	0.8367622110185954	2.236201783177412	1.5243938789019231	2597.0	1003.0	2699.0	1836.0	d	10	4	0	circle	30	200	-0.0021973334246848	0.0011558274818199	0.0031912873979398	-3.3667021408765434e-05	-4.181388505015649e-05	0.000191256564755	0.0001157756582961
2022-10-06	a099	m	420.0	230.0	0.0	0.0	3.3	3.0	5871.3949731494895	837.598973229614	6031.03620922948	2791.165192269422	2.2757344857168564	0.8367622110185954	2.236201783177412	1.5243938789019231	2597.0	1003.0	2699.0	1836.0	d	10	5	0	circle	30	0	-0.0039343215056884	-0.0020909804335516	-0.0031747636496745	-7.774798695948408e-05	-0.0001467318823643	0.0001537186141337	-0.0
2022-10-06	a099	m	420.0	230.0	0.0	0.0	3.3	3.0	5871.3949731494895	837.598973229614	6031.03620922948	2791.165192269422	2.2757344857168564	0.8367622110185954	2.236201783177412	1.5243938789019231	2597.0	1003.0	2699.0	1836.0	d	10	5	0	circle	30	1	-0.0032558066503519	0.0027831885084773	0.0034764272137765	-7.299672745207212e-05	-0.0001388361174766	0.0001389001382642	-0.0
2022-10-06	a099	m	420.0	230.0	0.0	0.0	3.3	3.0	5871.3949731494895	837.598973229614	6031.03620922948	2791.165192269422	2.2757344857168564	0.8367622110185954	2.236201783177412	1.5243938789019231	2597.0	1003.0	2699.0	1836.0	d	10	5	0	circle	30	2	0.0010247456694614	-0.0002066036369839	-0.0039937579893754	-6.756688297910613e-05	-0.0001271764951131	0.0001182729961433	-0.0
2022-10-06	a099	m	420.0	230.0	0.0	0.0	3.3	3.0	5871.3949731494895	837.598973229614	6031.03620922948	2791.165192269422	2.2757344857168564	0.8367622110185954	2.236201783177412	1.5243938789019231	2597.0	1003.0	2699.0	1836.0	d	10	5	0	circle	30	3	0.0010303228968898	-0.0037224756063517	0.0040985063037534	-6.152834257178928e-05	-0.0001119203560836	9.206216097080312e-05	-0.0
2022-10-06	a099	m	420.0	230.0	0.0	0.0	3.3	3.0	5871.3949731494895	837.598973229614	6031.03620922948	2791.165192269422	2.2757344857168564	0.8367622110185954	2.236201783177412	1.5243938789019231	2597.0	1003.0	2699.0	1836.0	d	10	5	0	circle	30	4	-0.0024092871937564	-0.0009484461683822	-0.0012303054751368	-5.499132641434665e-05	-9.33650155105338e-05	6.06815235037305e-05	-0.0
2022-10-06	a099	m	420.0	230.0	0.0	0.0	3.3	3.0	5871.3949731494895	837.598973229614	6031.03620922948	2791.165192269422	2.2757344857168564	0.8367622110185954	2.236201783177412	1.5243938789019231	2597.0	1003.0	2699.0	1836.0	d	10	5	0	circle	30	5	-0.0016690875923569	0.0005434948583364	0.0008252552199251	-4.80900015412736e-05	-7.193162447580215e-05	2.47299949096252e-05	-0.0
2022-10-06	a099	m	420.0	230.0	0.0	0.0	3.3	3.0	5871.3949731494895	837.598973229614	6031.03620922948	2791.165192269422	2.2757344857168564	0.8367622110185954	2.236201783177412	1.5243938789019231	2597.0	1003.0	2699.0	1836.0	d	10	5	0	circle	30	6	0.011900476596329	0.0026088666084202	0.0006850151049422	-4.096186038863578e-05	-4.814375400663638e-05	-1.5017448016165193e-05	-0.0
2022-10-06	a099	m	420.0	230.0	0.0	0.0	3.3	3.0	5871.3949731494895	837.598973229614	6031.03620922948	2791.165192269422	2.2757344857168564	0.8367622110185954	2.236201783177412	1.5243938789019231	2597.0	1003.0	2699.0	1836.0	d	10	5	0	circle	30	7	0.0016162032841437	0.0019435472190945	0.0028693070120309	-3.373224325078688e-05	-2.2596075775091207e-05	-5.762634021844704e-05	-1.2980211925689502e-06
2022-10-06	a099	m	420.0	230.0	0.0	0.0	3.3	3.0	5871.3949731494895	837.598973229614	6031.03620922948	2791.165192269422	2.2757344857168564	0.8367622110185954	2.236201783177412	1.5243938789019231	2597.0	1003.0	2699.0	1836.0	d	10	5	0	circle	30	8	-0.015986942843136	-0.006552352325142	-0.0043338087483985	-2.6525705976303212e-05	4.07153084141127e-06	-0.0001020289067104	-7.14316698927382e-05
2022-10-06	a099	m	420.0	230.0	0.0	0.0	3.3	3.0	5871.3949731494895	837.598973229614	6031.03620922948	2791.165192269422	2.2757344857168564	0.8367622110185954	2.236201783177412	1.5243938789019231	2597.0	1003.0	2699.0	1836.0	d	10	5	0	circle	30	9	-0.0020441724109512	0.0030577396579471	0.0005933778791249	-1.950790953195731e-05	3.11887479750815e-05	-0.0001470601080503	-9.636345054327654e-05
2022-10-06	a099	m	420.0	230.0	0.0	0.0	3.3	3.0	5871.3949731494895	837.598973229614	6031.03620922948	2791.165192269422	2.2757344857168564	0.8367622110185954	2.236201783177412	1.5243938789019231	2597.0	1003.0	2699.0	1836.0	d	10	5	0	circle	30	10	0.0077247537489272	0.0037270228671641	0.0005238168307781	-1.2917106853863906e-05	5.8068282124350405e-05	-0.00019149706793	-0.0001205116789518
2022-10-06	a099	m	420.0	230.0	0.0	0.0	3.3	3.0	5871.3949731494895	837.598973229614	6031.03620922948	2791.165192269422	2.2757344857168564	0.8367622110185954	2.236201783177412	1.5243938789019231	2597.0	1003.0	2699.0	1836.0	d	10	5	0	circle	30	11	0.0056059213464218	-0.0016183079580995	-2.2537835138539e-05	-7.047446806345193e-06	8.402392974720894e-05	-0.0002340937194027	-0.0001430223428492
2022-10-06	a099	m	420.0	230.0	0.0	0.0	3.3	3.0	5871.3949731494895	837.598973229614	6031.03620922948	2791.165192269422	2.2757344857168564	0.8367622110185954	2.236201783177412	1.5243938789019231	2597.0	1003.0	2699.0	1836.0	d	10	5	0	circle	30	12	-0.0072530619923603	0.0016983753834625	-0.0017147817293227	-2.204815848765615e-06	0.0001083831657103	-0.0002736107344877	-0.0001630227529285
2022-10-06	a099	m	420.0	230.0	0.0	0.0	3.3	3.0	5871.3949731494895	837.598973229614	6031.03620922948	2791.165192269422	2.2757344857168564	0.8367622110185954	2.236201783177412	1.5243938789019231	2597.0	1003.0	2699.0	1836.0	d	10	5	0	circle	30	13	-0.005487152187016	-0.005319663948082	-0.0020452288903011	1.3217621041144794e-06	0.0001304854833764	-0.0003088444412318	-0.0001770371957513
2022-10-06	a099	m	420.0	230.0	0.0	0.0	3.3	3.0	5871.3949731494895	837.598973229614	6031.03620922948	2791.165192269422	2.2757344857168564	0.8367622110185954	2.236201783177412	1.5243938789019231	2597.0	1003.0	2699.0	1836.0	d	10	5	0	circle	30	14	0.006428891885691	-0.0002565088950941	0.0024610031776543	3.273292110687468e-06	0.0001496751899366	-0.0003386523985871	-0.0001857039165398
2022-10-06	a099	m	420.0	230.0	0.0	0.0	3.3	3.0	5871.3949731494895	837.598973229614	6031.03620922948	2791.165192269422	2.2757344857168564	0.8367622110185954	2.236201783177412	1.5243938789019231	2597.0	1003.0	2699.0	1836.0	d	10	5	0	circle	30	15	0.0025183533010453	0.0020095562370298	0.0005971773186433	3.447681183228043e-06	0.0001653063304693	-0.0003619721021914	-0.0001932180905388
2022-10-06	a099	m	420.0	230.0	0.0	0.0	3.3	3.0	5871.3949731494895	837.598973229614	6031.03620922948	2791.165192269422	2.2757344857168564	0.8367622110185954	2.236201783177412	1.5243938789019231	2597.0	1003.0	2699.0	1836.0	d	10	5	0	circle	30	16	0.0027941961696888	0.0033890462639173	0.0006299652476926	1.7415466022163253e-06	0.0001767674573886	-0.0003778383586806	-0.0001993293546897
2022-10-06	a099	m	420.0	230.0	0.0	0.0	3.3	3.0	5871.3949731494895	837.598973229614	6031.03620922948	2791.165192269422	2.2757344857168564	0.8367622110185954	2.236201783177412	1.5243938789019231	2597.0	1003.0	2699.0	1836.0	d	10	5	0	circle	30	17	-9.7394932354813e-05	-0.007762930623103	0.0006600866953261	-1.8228695512141887e-06	0.0001835166293148	-0.0003854108761411	-0.000200071377275
2022-10-06	a099	m	420.0	230.0	0.0	0.0	3.3	3.0	5871.3949731494895	837.598973229614	6031.03620922948	2791.165192269422	2.2757344857168564	0.8367622110185954	2.236201783177412	1.5243938789019231	2597.0	1003.0	2699.0	1836.0	d	10	5	0	circle	30	18	-0.0024509260333273	0.0051890040246739	-0.0040924328898868	-7.10533048635624e-06	0.0001851151764642	-0.0003840177758984	-0.0001917972689478
2022-10-06	a099	m	420.0	230.0	0.0	0.0	3.3	3.0	5871.3949731494895	837.598973229614	6031.03620922948	2791.165192269422	2.2757344857168564	0.8367622110185954	2.236201783177412	1.5243938789019231	2597.0	1003.0	2699.0	1836.0	d	10	5	0	circle	30	19	-1.1411885000384e-05	0.0028595765140469	-0.0026753744267323	-1.3881503556025433e-05	0.0001812620537	-0.0003732087841662	-0.0001780652269101
2022-10-06	a099	m	420.0	230.0	0.0	0.0	3.3	3.0	5871.3949731494895	837.598973229614	6031.03620922948	2791.165192269422	2.2757344857168564	0.8367622110185954	2.236201783177412	1.5243938789019231	2597.0	1003.0	2699.0	1836.0	d	10	5	0	circle	30	20	-0.0018645435541718	-0.0008188097515701	0.0002604687017678	-2.188232589927731e-05	0.0001718305575157	-0.0003528026624525	-0.0001590897790374
2022-10-06	a099	m	420.0	230.0	0.0	0.0	3.3	3.0	5871.3949731494895	837.598973229614	6031.03620922948	2791.165192269422	2.2757344857168564	0.8367622110185954	2.236201783177412	1.5243938789019231	2597.0	1003.0	2699.0	1836.0	d	10	5	0	circle	30	21	-0.0019577024106766	0.0024938371880616	0.0004974370236046	-3.082291756434425e-05	0.0001568958783104	-0.0003229152680182	-0.0001351964721433
2022-10-06	a099	m	420.0	230.0	0.0	0.0	3.3	3.0	5871.3949731494895	837.598973229614	6031.03620922948	2791.165192269422	2.2757344857168564	0.8367622110185954	2.236201783177412	1.5243938789019231	2597.0	1003.0	2699.0	1836.0	d	10	5	0	circle	30	22	0.0020874053827423	0.0011372927571664	0.0001023900023641	-4.041451290973694e-05	0.0001367426153431	-0.0002839686320061	-0.0001068115037532
2022-10-06	a099	m	420.0	230.0	0.0	0.0	3.3	3.0	5871.3949731494895	837.598973229614	6031.03620922948	2791.165192269422	2.2757344857168564	0.8367622110185954	2.236201783177412	1.5243938789019231	2597.0	1003.0	2699.0	1836.0	d	10	5	0	circle	30	23	0.0039097742556135	-0.0018936117269177	-0.0035571257027136	-5.03612427724669e-05	0.0001118529268761	-0.0002366923931742	-7.447822352566978e-05
2022-10-06	a099	m	420.0	230.0	0.0	0.0	3.3	3.0	5871.3949731494895	837.598973229614	6031.03620922948	2791.165192269422	2.2757344857168564	0.8367622110185954	2.236201783177412	1.5243938789019231	2597.0	1003.0	2699.0	1836.0	d	10	5	0	circle	30	24	-0.0061180183225662	-0.0003491575128948	-0.0022218331145285	-6.035240493965921e-05	8.288149259380903e-05	-0.0001821233110347	-3.888941350129644e-05
2022-10-06	a099	m	420.0	230.0	0.0	0.0	3.3	3.0	5871.3949731494895	837.598973229614	6031.03620922948	2791.165192269422	2.2757344857168564	0.8367622110185954	2.236201783177412	1.5243938789019231	2597.0	1003.0	2699.0	1836.0	d	10	5	0	circle	30	25	0.0018955492146783	0.0032641081106605	0.0014467315900679	-7.006129833780634e-05	5.062516759033325e-05	-0.00012159549554	-9.090296119576692e-07
2022-10-06	a099	m	420.0	230.0	0.0	0.0	3.3	3.0	5871.3949731494895	837.598973229614	6031.03620922948	2791.165192269422	2.2757344857168564	0.8367622110185954	2.236201783177412	1.5243938789019231	2597.0	1003.0	2699.0	1836.0	d	10	5	0	circle	30	26	0.0059686660888759	-0.0043281888334403	-0.0026632787936211	-7.914992496434618e-05	1.599349513581602e-05	-5.6711894697330125e-05	-0.0
2022-10-06	a099	m	420.0	230.0	0.0	0.0	3.3	3.0	5871.3949731494895	837.598973229614	6031.03620922948	2791.165192269422	2.2757344857168564	0.8367622110185954	2.236201783177412	1.5243938789019231	2597.0	1003.0	2699.0	1836.0	d	10	5	0	circle	30	27	-0.0062445039612907	0.0022954805039216	-0.002502776978025	-8.72757598305525e-05	-2.001937143319791e-05	1.0703725067216554e-05	-0.0
2022-10-06	a099	m	420.0	230.0	0.0	0.0	3.3	3.0	5871.3949731494895	837.598973229614	6031.03620922948	2791.165192269422	2.2757344857168564	0.8367622110185954	2.236201783177412	1.5243938789019231	2597.0	1003.0	2699.0	1836.0	d	10	5	0	circle	30	28	-0.0021639271860065	0.0015459710361985	0.0004072179555106	-9.410470881839718e-05	-5.636205517966128e-05	7.86720544728448e-05	-0.0
2022-10-06	a099	m	420.0	230.0	0.0	0.0	3.3	3.0	5871.3949731494895	837.598973229614	6031.03620922948	2791.165192269422	2.2757344857168564	0.8367622110185954	2.236201783177412	1.5243938789019231	2597.0	1003.0	2699.0	1836.0	d	10	5	0	circle	30	29	0.0055552207450706	-0.0025904565467915	0.0024922179939181	-9.932856534097071e-05	-9.195300195489696e-05	0.0001451419450685	-0.0
2022-10-06	a099	m	420.0	230.0	0.0	0.0	3.3	3.0	5871.3949731494895	837.598973229614	6031.03620922948	2791.165192269422	2.2757344857168564	0.8367622110185954	2.236201783177412	1.5243938789019231	2597.0	1003.0	2699.0	1836.0	d	10	5	0	circle	30	30	-0.0065542375607634	0.0023047609913949	0.003494180947775	-0.0001026752755625	-0.0001257102525612	0.0002080882998148	-0.0
2022-10-06	a099	m	420.0	230.0	0.0	0.0	3.3	3.0	5871.3949731494895	837.598973229614	6031.03620922948	2791.165192269422	2.2757344857168564	0.8367622110185954	2.236201783177412	1.5243938789019231	2597.0	1003.0	2699.0	1836.0	d	10	5	0	circle	30	31	0.0055932517194442	-0.0021133437887788	-0.0009705997475411	-0.0001039088199704	-0.0001565857479982	0.0002656079475667	5.11337959802397e-06
2022-10-06	a099	m	420.0	230.0	0.0	0.0	3.3	3.0	5871.3949731494895	837.598973229614	6031.03620922948	2791.165192269422	2.2757344857168564	0.8367622110185954	2.236201783177412	1.5243938789019231	2597.0	1003.0	2699.0	1836.0	d	10	5	0	circle	30	32	0.0022131102779125	0.0003243893094638	0.0004364007172599	-0.0001028269262133	-0.0001836017349603	0.0003159974155109	2.9568754337249944e-05
2022-10-06	a099	m	420.0	230.0	0.0	0.0	3.3	3.0	5871.3949731494895	837.598973229614	6031.03620922948	2791.165192269422	2.2757344857168564	0.8367622110185954	2.236201783177412	1.5243938789019231	2597.0	1003.0	2699.0	1836.0	d	10	5	0	circle	30	33	-0.0020179420735001	-0.0003031462452026	0.0007548982138949	-9.926701474442688e-05	-0.0002058863778068	0.0003578109871348	5.265759458352641e-05
2022-10-06	a099	m	420.0	230.0	0.0	0.0	3.3	3.0	5871.3949731494895	837.598973229614	6031.03620922948	2791.165192269422	2.2757344857168564	0.8367622110185954	2.236201783177412	1.5243938789019231	2597.0	1003.0	2699.0	1836.0	d	10	5	0	circle	30	34	-0.0035289934825901	0.0008083844051208	0.0045756757355598	-9.312849791591878e-05	-0.0002227074696234	0.000389907507708	7.407154016873411e-05
2022-10-06	a099	m	420.0	230.0	0.0	0.0	3.3	3.0	5871.3949731494895	837.598973229614	6031.03620922948	2791.165192269422	2.2757344857168564	0.8367622110185954	2.236201783177412	1.5243938789019231	2597.0	1003.0	2699.0	1836.0	d	10	5	0	circle	30	35	-0.0009172342498551	-0.0019426508269445	-0.0015003567322773	-8.440660260593879e-05	-0.000233505171672	0.0004114888518145	9.357707753660596e-05
2022-10-06	a099	m	420.0	230.0	0.0	0.0	3.3	3.0	5871.3949731494895	837.598973229614	6031.03620922948	2791.165192269422	2.2757344857168564	0.8367622110185954	2.236201783177412	1.5243938789019231	2597.0	1003.0	2699.0	1836.0	d	10	5	0	circle	30	36	0.0016163236298358	-0.0007589171056965	0.0013297808184672	-7.321888603200421e-05	-0.0002379250035686	0.0004221246463108	0.0001109807567101
2022-10-06	a099	m	420.0	230.0	0.0	0.0	3.3	3.0	5871.3949731494895	837.598973229614	6031.03620922948	2791.165192269422	2.2757344857168564	0.8367622110185954	2.236201783177412	1.5243938789019231	2597.0	1003.0	2699.0	1836.0	d	10	5	0	circle	30	37	-0.0033788156527547	-0.0042984817307048	0.0033888187394392	-5.981189056674828e-05	-0.0002358478460352	0.0004217606220562	0.0001261008854542
2022-10-06	a099	m	420.0	230.0	0.0	0.0	3.3	3.0	5871.3949731494895	837.598973229614	6031.03620922948	2791.165192269422	2.2757344857168564	0.8367622110185954	2.236201783177412	1.5243938789019231	2597.0	1003.0	2699.0	1836.0	d	10	5	0	circle	30	38	0.0008123124498262	-0.0013066330725293	0.0001295987282314	-4.455090181114281e-05	-0.0002274075720523	0.0004107131381674	0.0001387546643039
2022-10-06	a099	m	420.0	230.0	0.0	0.0	3.3	3.0	5871.3949731494895	837.598973229614	6031.03620922948	2791.165192269422	2.2757344857168564	0.8367622110185954	2.236201783177412	1.5243938789019231	2597.0	1003.0	2699.0	1836.0	d	10	5	0	circle	30	39	0.0009842504970297	0.0007938541870555	0.0026202907662843	-2.789904479607805e-05	-0.0002129857760482	0.0003896494395692	0.0001487646187249
2022-10-06	a099	m	420.0	230.0	0.0	0.0	3.3	3.0	5871.3949731494895	837.598973229614	6031.03620922948	2791.165192269422	2.2757344857168564	0.8367622110185954	2.236201783177412	1.5243938789019231	2597.0	1003.0	2699.0	1836.0	d	10	5	0	circle	30	40	0.0010531840727103	0.0001798790414225	-0.0010259660297987	-1.0389374710294845e-05	-0.0001931808232393	0.0003595504599259	0.0001559802619762
2022-10-06	a099	m	420.0	230.0	0.0	0.0	3.3	3.0	5871.3949731494895	837.598973229614	6031.03620922948	2791.165192269422	2.2757344857168564	0.8367622110185954	2.236201783177412	1.5243938789019231	2597.0	1003.0	2699.0	1836.0	d	10	5	0	circle	30	41	0.001218457913151	0.0005927286059378	-0.0018262016075022	7.4031674947924575e-06	-0.00016876044137	0.0003216580795582	0.0001454944706933
2022-10-06	a099	m	420.0	230.0	0.0	0.0	3.3	3.0	5871.3949731494895	837.598973229614	6031.03620922948	2791.165192269422	2.2757344857168564	0.8367622110185954	2.236201783177412	1.5243938789019231	2597.0	1003.0	2699.0	1836.0	d	10	5	0	circle	30	42	-0.0030746023454694	0.0001400007848559	0.0032031414647899	2.488148430364741e-05	-0.0001406118166193	0.0002774156436572	0.0001119223427342
2022-10-06	a099	m	420.0	230.0	0.0	0.0	3.3	3.0	5871.3949731494895	837.598973229614	6031.03620922948	2791.165192269422	2.2757344857168564	0.8367622110185954	2.236201783177412	1.5243938789019231	2597.0	1003.0	2699.0	1836.0	d	10	5	0	circle	30	43	-0.007352606678009	-0.0018237564312641	0.0044148676259766	4.143881476016716e-05	-0.0001096972543171	0.000228409299715	7.727323063775337e-05
2022-10-06	a099	m	420.0	230.0	0.0	0.0	3.3	3.0	5871.3949731494895	837.598973229614	6031.03620922948	2791.165192269422	2.2757344857168564	0.8367622110185954	2.236201783177412	1.5243938789019231	2597.0	1003.0	2699.0	1836.0	d	10	5	0	circle	30	44	0.008776230180321	0.0023583761979251	-0.0066547255521491	5.647955239179376e-05	-7.701510266721785e-05	0.0001763065935394	4.281193848047929e-05
2022-10-06	a099	m	420.0	230.0	0.0	0.0	3.3	3.0	5871.3949731494895	837.598973229614	6031.03620922948	2791.165192269422	2.2757344857168564	0.8367622110185954	2.236201783177412	1.5243938789019231	2597.0	1003.0	2699.0	1836.0	d	10	5	0	circle	30	45	0.0017022545153644	-0.0001627214559772	-2.5264916307021e-05	6.946225550245968e-05	-4.3562829911622864e-05	0.000122785114001	9.760028586992814e-06
2022-10-06	a099	m	420.0	230.0	0.0	0.0	3.3	3.0	5871.3949731494895	837.598973229614	6031.03620922948	2791.165192269422	2.2757344857168564	0.8367622110185954	2.236201783177412	1.5243938789019231	2597.0	1003.0	2699.0	1836.0	d	10	5	0	circle	30	46	0.0022530692475757	4.9572262079245e-05	-0.0005792182787279	7.995294149754754e-05	-1.0302655039810697e-05	6.945891831752028e-05	-0.0
2022-10-06	a099	m	420.0	230.0	0.0	0.0	3.3	3.0	5871.3949731494895	837.598973229614	6031.03620922948	2791.165192269422	2.2757344857168564	0.8367622110185954	2.236201783177412	1.5243938789019231	2597.0	1003.0	2699.0	1836.0	d	10	5	0	circle	30	47	-0.010974428126336	0.0001824954863446	-0.0004541397449478	8.766113697424285e-05	2.186707684400796e-05	1.7820403903248093e-05	-0.0
2022-10-06	a099	m	420.0	230.0	0.0	0.0	3.3	3.0	5871.3949731494895	837.598973229614	6031.03620922948	2791.165192269422	2.2757344857168564	0.8367622110185954	2.236201783177412	1.5243938789019231	2597.0	1003.0	2699.0	1836.0	d	10	5	0	circle	30	48	0.0098205871191552	-0.0008089631843812	0.0009958942837893	9.245407976269872e-05	5.213454395607608e-05	-3.079669020127272e-05	-0.0
2022-10-06	a099	m	420.0	230.0	0.0	0.0	3.3	3.0	5871.3949731494895	837.598973229614	6031.03620922948	2791.165192269422	2.2757344857168564	0.8367622110185954	2.236201783177412	1.5243938789019231	2597.0	1003.0	2699.0	1836.0	d	10	5	0	circle	30	49	0.0088296200575685	-0.0008988862793684	0.0006253153686338	9.436758190978158e-05	7.979506015240628e-05	-7.524187448570356e-05	-0.0
2022-10-06	a099	m	420.0	230.0	0.0	0.0	3.3	3.0	5871.3949731494895	837.598973229614	6031.03620922948	2791.165192269422	2.2757344857168564	0.8367622110185954	2.236201783177412	1.5243938789019231	2597.0	1003.0	2699.0	1836.0	d	10	5	0	circle	30	50	-0.0063403981641687	0.0052655204535746	-0.0044179819906902	9.361171918527876e-05	0.0001042735398688	-0.000114569746352	-0.0
2022-10-06	a099	m	420.0	230.0	0.0	0.0	3.3	3.0	5871.3949731494895	837.598973229614	6031.03620922948	2791.165192269422	2.2757344857168564	0.8367622110185954	2.236201783177412	1.5243938789019231	2597.0	1003.0	2699.0	1836.0	d	10	5	0	circle	30	51	-0.0052739251786716	0.0024624114103564	-0.0026190537781942	9.054554215245832e-05	0.0001251460001549	-0.0001480598388011	-0.0
2022-10-06	a099	m	420.0	230.0	0.0	0.0	3.3	3.0	5871.3949731494895	837.598973229614	6031.03620922948	2791.165192269422	2.2757344857168564	0.8367622110185954	2.236201783177412	1.5243938789019231	2597.0	1003.0	2699.0	1836.0	d	10	5	0	circle	30	52	0.011231654521994	-0.0022486593081154	0.0060384594136171	8.561878569452343e-05	0.0001421473786599	-0.0001752252451921	-0.0
2022-10-06	a099	m	420.0	230.0	0.0	0.0	3.3	3.0	5871.3949731494895	837.598973229614	6031.03620922948	2791.165192269422	2.2757344857168564	0.8367622110185954	2.236201783177412	1.5243938789019231	2597.0	1003.0	2699.0	1836.0	d	10	5	0	circle	30	53	-0.015710714391392	-0.0029817379162002	-0.0030714834005067	7.930876068816272e-05	0.0001551553232201	-0.0001958040085099	-0.0
2022-10-06	a099	m	420.0	230.0	0.0	0.0	3.3	3.0	5871.3949731494895	837.598973229614	6031.03620922948	2791.165192269422	2.2757344857168564	0.8367622110185954	2.236201783177412	1.5243938789019231	2597.0	1003.0	2699.0	1836.0	d	10	5	0	circle	30	54	0.011080326953952	0.0029086677289329	0.0002433248834238	7.2071076158811e-05	0.0001641584184816	-0.0002097428263838	-0.0
2022-10-06	a099	m	420.0	230.0	0.0	0.0	3.3	3.0	5871.3949731494895	837.598973229614	6031.03620922948	2791.165192269422	2.2757344857168564	0.8367622110185954	2.236201783177412	1.5243938789019231	2597.0	1003.0	2699.0	1836.0	d	10	5	0	circle	30	55	0.0033049829507287	0.0019357285641062	0.0029800104315421	6.4303425322434e-05	0.0001692271662482	-0.0002171866658408	-0.0
2022-10-06	a099	m	420.0	230.0	0.0	0.0	3.3	3.0	5871.3949731494895	837.598973229614	6031.03620922948	2791.165192269422	2.2757344857168564	0.8367622110185954	2.236201783177412	1.5243938789019231	2597.0	1003.0	2699.0	1836.0	d	10	5	0	circle	30	56	-0.021576203777372	-0.0067792853639352	-0.0059930525142938	5.6315144983224006e-05	0.0001704931874826	-0.0002184771150592	-0.0
2022-10-06	a099	m	420.0	230.0	0.0	0.0	3.3	3.0	5871.3949731494895	837.598973229614	6031.03620922948	2791.165192269422	2.2757344857168564	0.8367622110185954	2.236201783177412	1.5243938789019231	2597.0	1003.0	2699.0	1836.0	d	10	5	0	circle	30	57	0.014160208237715	0.0064960072401584	-0.0033651122026142	4.830206141150292e-05	0.0001681315239933	-0.0002141533245547	-0.0
2022-10-06	a099	m	420.0	230.0	0.0	0.0	3.3	3.0	5871.3949731494895	837.598973229614	6031.03620922948	2791.165192269422	2.2757344857168564	0.8367622110185954	2.236201783177412	1.5243938789019231	2597.0	1003.0	2699.0	1836.0	d	10	5	0	circle	30	58	-0.0038267383545146	-0.0003408615435287	0.0023462288982574	4.034446734436443e-05	0.0001623456722074	-0.0002049426651642	-2.2525256124810078e-06
2022-10-06	a099	m	420.0	230.0	0.0	0.0	3.3	3.0	5871.3949731494895	837.598973229614	6031.03620922948	2791.165192269422	2.2757344857168564	0.8367622110185954	2.236201783177412	1.5243938789019231	2597.0	1003.0	2699.0	1836.0	d	10	5	0	circle	30	59	-0.0005387393704708	-0.012844489118499	0.0027737629063349	3.2439763732857113e-05	0.0001533574329933	-0.0001917284111298	-5.93121440364155e-06
2022-10-06	a099	m	420.0	230.0	0.0	0.0	3.3	3.0	5871.3949731494895	837.598973229614	6031.03620922948	2791.165192269422	2.2757344857168564	0.8367622110185954	2.236201783177412	1.5243938789019231	2597.0	1003.0	2699.0	1836.0	d	10	5	0	circle	30	60	0.010950604899812	0.010889059396551	-0.0087937182334082	2.45499070527981e-05	0.0001414060607797	-0.0001754978044627	-9.541836630170831e-06
2022-10-06	a099	m	420.0	230.0	0.0	0.0	3.3	3.0	5871.3949731494895	837.598973229614	6031.03620922948	2791.165192269422	2.2757344857168564	0.8367622110185954	2.236201783177412	1.5243938789019231	2597.0	1003.0	2699.0	1836.0	d	10	5	0	circle	30	61	-0.0087376480977233	0.0021374801457484	0.0035987828369421	1.6635545217260556e-05	0.0001267672666464	-0.0001572827141956	-1.387990233194398e-05
2022-10-06	a099	m	420.0	230.0	0.0	0.0	3.3	3.0	5871.3949731494895	837.598973229614	6031.03620922948	2791.165192269422	2.2757344857168564	0.8367622110185954	2.236201783177412	1.5243938789019231	2597.0	1003.0	2699.0	1836.0	d	10	5	0	circle	30	62	-0.0082024471807042	0.0015210230230202	0.0023222997367269	8.667159480523192e-06	0.0001097869064199	-0.0001380928388752	-1.963877297477352e-05
2022-10-06	a099	m	420.0	230.0	0.0	0.0	3.3	3.0	5871.3949731494895	837.598973229614	6031.03620922948	2791.165192269422	2.2757344857168564	0.8367622110185954	2.236201783177412	1.5243938789019231	2597.0	1003.0	2699.0	1836.0	d	10	5	0	circle	30	63	0.010826267079144	-0.0013224052448986	0.0014861828717808	6.288142001869986e-07	9.090028994067166e-05	-0.0001188386866939	-2.7309582553082775e-05
2022-10-06	a099	m	420.0	230.0	0.0	0.0	3.3	3.0	5871.3949731494895	837.598973229614	6031.03620922948	2791.165192269422	2.2757344857168564	0.8367622110185954	2.236201783177412	1.5243938789019231	2597.0	1003.0	2699.0	1836.0	d	10	5	0	circle	30	64	-0.0041705426956149	-0.0006061265306654	0.0033114150220398	-7.458877295716098e-06	7.061942171864709e-05	-0.0001002583909585	-2.218009194416488e-05
2022-10-06	a099	m	420.0	230.0	0.0	0.0	3.3	3.0	5871.3949731494895	837.598973229614	6031.03620922948	2791.165192269422	2.2757344857168564	0.8367622110185954	2.236201783177412	1.5243938789019231	2597.0	1003.0	2699.0	1836.0	d	10	5	0	circle	30	65	0.0070479725719602	4.4127646882784e-05	0.0006175753483429	-1.5495331039818076e-05	4.9500136008043536e-05	-8.28687760961984e-05	-1.7873309048336784e-05
2022-10-06	a099	m	420.0	230.0	0.0	0.0	3.3	3.0	5871.3949731494895	837.598973229614	6031.03620922948	2791.165192269422	2.2757344857168564	0.8367622110185954	2.236201783177412	1.5243938789019231	2597.0	1003.0	2699.0	1836.0	d	10	5	0	circle	30	66	0.0060571921525009	0.0009749096045414	0.0008695583330698	-2.326554407582832e-05	2.810769256365093e-05	-6.694951124596548e-05	-1.557627460648624e-05
2022-10-06	a099	m	420.0	230.0	0.0	0.0	3.3	3.0	5871.3949731494895	837.598973229614	6031.03620922948	2791.165192269422	2.2757344857168564	0.8367622110185954	2.236201783177412	1.5243938789019231	2597.0	1003.0	2699.0	1836.0	d	10	5	0	circle	30	67	-0.0052725064649465	-0.0017495295648974	0.0003688026544264	-3.0443261976903105e-05	6.987223099563212e-06	-5.255753205419098e-05	-1.5127046977724666e-05
2022-10-06	a099	m	420.0	230.0	0.0	0.0	3.3	3.0	5871.3949731494895	837.598973229614	6031.03620922948	2791.165192269422	2.2757344857168564	0.8367622110185954	2.236201783177412	1.5243938789019231	2597.0	1003.0	2699.0	1836.0	d	10	5	0	circle	30	68	-0.0041395366035301	-0.0014870856479535	0.0004188782219623	-3.663958573673349e-05	-1.336222497152746e-05	-3.956387324057086e-05	-0.0
2022-10-06	a099	m	420.0	230.0	0.0	0.0	3.3	3.0	5871.3949731494895	837.598973229614	6031.03620922948	2791.165192269422	2.2757344857168564	0.8367622110185954	2.236201783177412	1.5243938789019231	2597.0	1003.0	2699.0	1836.0	d	10	5	0	circle	30	69	0.0016309601412885	0.002190135849802	0.0010075535272578	-4.147815362029719e-05	-3.250899059164798e-05	-2.770509609202936e-05	-0.0
2022-10-06	a099	m	420.0	230.0	0.0	0.0	3.3	3.0	5871.3949731494895	837.598973229614	6031.03620922948	2791.165192269422	2.2757344857168564	0.8367622110185954	2.236201783177412	1.5243938789019231	2597.0	1003.0	2699.0	1836.0	d	10	5	0	circle	30	70	-0.0036801390993346	0.0005616914624694	-0.0046450872420407	-4.46630607489073e-05	-5.010302075262828e-05	-1.664387640831689e-05	-0.0
2022-10-06	a099	m	420.0	230.0	0.0	0.0	3.3	3.0	5871.3949731494895	837.598973229614	6031.03620922948	2791.165192269422	2.2757344857168564	0.8367622110185954	2.236201783177412	1.5243938789019231	2597.0	1003.0	2699.0	1836.0	d	10	5	0	circle	30	71	-0.006836630873793	-0.005225484201654	-0.0005002475071549	-4.6018106111674506e-05	-6.588574449047716e-05	-6.031748420708924e-06	-0.0
2022-10-06	a099	m	420.0	230.0	0.0	0.0	3.3	3.0	5871.3949731494895	837.598973229614	6031.03620922948	2791.165192269422	2.2757344857168564	0.8367622110185954	2.236201783177412	1.5243938789019231	2597.0	1003.0	2699.0	1836.0	d	10	5	0	circle	30	72	0.015753215297682	0.0025463990270745	0.0022510031367244	-4.549444789649486e-05	-7.969842607555728e-05	4.437442440288041e-06	-0.0
2022-10-06	a099	m	420.0	230.0	0.0	0.0	3.3	3.0	5871.3949731494895	837.598973229614	6031.03620922948	2791.165192269422	2.2757344857168564	0.8367622110185954	2.236201783177412	1.5243938789019231	2597.0	1003.0	2699.0	1836.0	d	10	5	0	circle	30	73	-0.007876020606186	-0.0029777019474567	-0.0018159385837259	-4.315630585753464e-05	-9.14834969127446e-05	1.4990633745451136e-05	-0.0
2022-10-06	a099	m	420.0	230.0	0.0	0.0	3.3	3.0	5871.3949731494895	837.598973229614	6031.03620922948	2791.165192269422	2.2757344857168564	0.8367622110185954	2.236201783177412	1.5243938789019231	2597.0	1003.0	2699.0	1836.0	d	10	5	0	circle	30	74	-0.0057353655807829	-0.002497097434403	-0.0014403423805307	-3.916663388324876e-05	-0.0001012710414823	2.5750853162720693e-05	-0.0
2022-10-06	a099	m	420.0	230.0	0.0	0.0	3.3	3.0	5871.3949731494895	837.598973229614	6031.03620922948	2791.165192269422	2.2757344857168564	0.8367622110185954	2.236201783177412	1.5243938789019231	2597.0	1003.0	2699.0	1836.0	d	10	5	0	circle	30	75	0.00326200802218	0.0020633396202751	0.0035574318506809	-3.3783628635211084e-05	-0.0001091475857898	3.671774326428024e-05	-0.0
2022-10-06	a099	m	420.0	230.0	0.0	0.0	3.3	3.0	5871.3949731494895	837.598973229614	6031.03620922948	2791.165192269422	2.2757344857168564	0.8367622110185954	2.236201783177412	1.5243938789019231	2597.0	1003.0	2699.0	1836.0	d	10	5	0	circle	30	76	0.0047950493734865	0.0052656479018617	-0.0057704435927734	-2.7351320763962696e-05	-0.0001152091545015	4.775217340105772e-05	-0.0
2022-10-06	a099	m	420.0	230.0	0.0	0.0	3.3	3.0	5871.3949731494895	837.598973229614	6031.03620922948	2791.165192269422	2.2757344857168564	0.8367622110185954	2.236201783177412	1.5243938789019231	2597.0	1003.0	2699.0	1836.0	d	10	5	0	circle	30	77	-0.011581788902807	-0.003245923765862	0.0015787660707648	-2.0271962198880044e-05	-0.0001195098447297	5.856664478094104e-05	-0.0
2022-10-06	a099	m	420.0	230.0	0.0	0.0	3.3	3.0	5871.3949731494895	837.598973229614	6031.03620922948	2791.165192269422	2.2757344857168564	0.8367622110185954	2.236201783177412	1.5243938789019231	2597.0	1003.0	2699.0	1836.0	d	10	5	0	circle	30	78	0.0064771055067082	0.0023833795838477	-0.0011446849683257	-1.2968606687918922e-05	-0.0001220240115947	6.872512508761349e-05	-0.0
2022-10-06	a099	m	420.0	230.0	0.0	0.0	3.3	3.0	5871.3949731494895	837.598973229614	6031.03620922948	2791.165192269422	2.2757344857168564	0.8367622110185954	2.236201783177412	1.5243938789019231	2597.0	1003.0	2699.0	1836.0	d	10	5	0	circle	30	79	0.0048835450195516	0.0017971868763908	-0.0019301974267078	-5.841578895913193e-06	-0.000122630553396	7.765729928561012e-05	-0.0
2022-10-06	a099	m	420.0	230.0	0.0	0.0	3.3	3.0	5871.3949731494895	837.598973229614	6031.03620922948	2791.165192269422	2.2757344857168564	0.8367622110185954	2.236201783177412	1.5243938789019231	2597.0	1003.0	2699.0	1836.0	d	10	5	0	circle	30	80	-0.0078507652475343	0.0031683591474719	-0.0022993882411816	7.812301507366882e-07	-0.0001211164956163	8.468941738360473e-05	-0.0
2022-10-06	a099	m	420.0	230.0	0.0	0.0	3.3	3.0	5871.3949731494895	837.598973229614	6031.03620922948	2791.165192269422	2.2757344857168564	0.8367622110185954	2.236201783177412	1.5243938789019231	2597.0	1003.0	2699.0	1836.0	d	10	5	0	circle	30	81	0.010318072336603	-0.0046546760472584	0.0020962032204693	6.688090740331999e-06	-0.0001171999814112	8.909302848381482e-05	-0.0
2022-10-06	a099	m	420.0	230.0	0.0	0.0	3.3	3.0	5871.3949731494895	837.598973229614	6031.03620922948	2791.165192269422	2.2757344857168564	0.8367622110185954	2.236201783177412	1.5243938789019231	2597.0	1003.0	2699.0	1836.0	d	10	5	0	circle	30	82	0.0098585845303068	0.0020055777602503	0.0042622886219445	1.1807074162649538e-05	-0.0001105738964459	9.015144256091956e-05	-0.0
2022-10-06	a099	m	420.0	230.0	0.0	0.0	3.3	3.0	5871.3949731494895	837.598973229614	6031.03620922948	2791.165192269422	2.2757344857168564	0.8367622110185954	2.236201783177412	1.5243938789019231	2597.0	1003.0	2699.0	1836.0	d	10	5	0	circle	30	83	-0.011654412684955	-0.0014453541057553	-0.004271275633853	1.6195052871201845e-05	-0.0001009613238038	8.723398150131949e-05	-0.0
2022-10-06	a099	m	420.0	230.0	0.0	0.0	3.3	3.0	5871.3949731494895	837.598973229614	6031.03620922948	2791.165192269422	2.2757344857168564	0.8367622110185954	2.236201783177412	1.5243938789019231	2597.0	1003.0	2699.0	1836.0	d	10	5	0	circle	30	84	-0.0067077928758374	-3.9783523437022e-05	0.0027324234326411	1.9980307484874844e-05	-8.817012945272242e-05	7.98630526912713e-05	-0.0
2022-10-06	a099	m	420.0	230.0	0.0	0.0	3.3	3.0	5871.3949731494895	837.598973229614	6031.03620922948	2791.165192269422	2.2757344857168564	0.8367622110185954	2.236201783177412	1.5243938789019231	2597.0	1003.0	2699.0	1836.0	d	10	5	0	circle	30	85	0.0015692360644782	-0.0010106986143505	0.0024463192969446	2.3282438361540584e-05	-7.214163149056909e-05	6.776930456607349e-05	-0.0
2022-10-06	a099	m	420.0	230.0	0.0	0.0	3.3	3.0	5871.3949731494895	837.598973229614	6031.03620922948	2791.165192269422	2.2757344857168564	0.8367622110185954	2.236201783177412	1.5243938789019231	2597.0	1003.0	2699.0	1836.0	d	10	5	0	circle	30	86	0.0008161426158435	-0.0023469767700913	0.0004195249779607	2.6161397695769538e-05	-5.299302430707835e-05	5.093739599452292e-05	-0.0
2022-10-06	a099	m	420.0	230.0	0.0	0.0	3.3	3.0	5871.3949731494895	837.598973229614	6031.03620922948	2791.165192269422	2.2757344857168564	0.8367622110185954	2.236201783177412	1.5243938789019231	2597.0	1003.0	2699.0	1836.0	d	10	5	0	circle	30	87	-0.0003879365759505	-0.0033793163896584	0.0037111158838493	2.8617068291844392e-05	-3.104976772411315e-05	2.963839060628425e-05	-0.0
2022-10-06	a099	m	420.0	230.0	0.0	0.0	3.3	3.0	5871.3949731494895	837.598973229614	6031.03620922948	2791.165192269422	2.2757344857168564	0.8367622110185954	2.236201783177412	1.5243938789019231	2597.0	1003.0	2699.0	1836.0	d	10	5	0	circle	30	88	0.0028639910134377	-0.0022811919025374	0.0010663238430194	3.061688068359048e-05	-6.858782782286883e-06	4.439799442837181e-06	-0.0
2022-10-06	a099	m	420.0	230.0	0.0	0.0	3.3	3.0	5871.3949731494895	837.598973229614	6031.03620922948	2791.165192269422	2.2757344857168564	0.8367622110185954	2.236201783177412	1.5243938789019231	2597.0	1003.0	2699.0	1836.0	d	10	5	0	circle	30	89	0.0023751445403609	-0.0007331319881101	0.0004589218484455	3.212341917029658e-05	1.882820714454065e-05	-2.381210401820221e-05	-0.0
2022-10-06	a099	m	420.0	230.0	0.0	0.0	3.3	3.0	5871.3949731494895	837.598973229614	6031.03620922948	2791.165192269422	2.2757344857168564	0.8367622110185954	2.236201783177412	1.5243938789019231	2597.0	1003.0	2699.0	1836.0	d	10	5	0	circle	30	90	-0.0024054468143745	0.0011374634222104	-0.0002817935726645	3.3107725548716064e-05	4.51056712619477e-05	-5.403722026920751e-05	-0.0
2022-10-06	a099	m	420.0	230.0	0.0	0.0	3.3	3.0	5871.3949731494895	837.598973229614	6031.03620922948	2791.165192269422	2.2757344857168564	0.8367622110185954	2.236201783177412	1.5243938789019231	2597.0	1003.0	2699.0	1836.0	d	10	5	0	circle	30	91	-0.0030660109783201	0.003331787593695	-0.0017055880738917	3.354498969199155e-05	7.099185196015893e-05	-8.498683108781093e-05	-0.0
2022-10-06	a099	m	420.0	230.0	0.0	0.0	3.3	3.0	5871.3949731494895	837.598973229614	6031.03620922948	2791.165192269422	2.2757344857168564	0.8367622110185954	2.236201783177412	1.5243938789019231	2597.0	1003.0	2699.0	1836.0	d	10	5	0	circle	30	92	0.003195731917364	0.001602243073244	-1.4353200002029e-05	3.34017713117597e-05	9.551444413490022e-05	-0.0001153171243053	-0.0
2022-10-06	a099	m	420.0	230.0	0.0	0.0	3.3	3.0	5871.3949731494895	837.598973229614	6031.03620922948	2791.165192269422	2.2757344857168564	0.8367622110185954	2.236201783177412	1.5243938789019231	2597.0	1003.0	2699.0	1836.0	d	10	5	0	circle	30	93	-0.0058311677170481	0.0005724648102491	0.0007525769135223	3.263045173052784e-05	0.0001177839222843	-0.0001436603260171	-0.0
2022-10-06	a099	m	420.0	230.0	0.0	0.0	3.3	3.0	5871.3949731494895	837.598973229614	6031.03620922948	2791.165192269422	2.2757344857168564	0.8367622110185954	2.236201783177412	1.5243938789019231	2597.0	1003.0	2699.0	1836.0	d	10	5	0	circle	30	94	0.01321839175071	0.0005690659234506	-0.0007479366403492	3.117704973472886e-05	0.0001370429674776	-0.0001686897595255	-4.69742313170742e-07
2022-10-06	a099	m	420.0	230.0	0.0	0.0	3.3	3.0	5871.3949731494895	837.598973229614	6031.03620922948	2791.165192269422	2.2757344857168564	0.8367622110185954	2.236201783177412	1.5243938789019231	2597.0	1003.0	2699.0	1836.0	d	10	5	0	circle	30	95	-0.011898764976381	0.0019503919174553	0.0022141734425268	2.8992909993935924e-05	0.0001526930676925	-0.0001891823373563	-7.49635966981445e-06
2022-10-06	a099	m	420.0	230.0	0.0	0.0	3.3	3.0	5871.3949731494895	837.598973229614	6031.03620922948	2791.165192269422	2.2757344857168564	0.8367622110185954	2.236201783177412	1.5243938789019231	2597.0	1003.0	2699.0	1836.0	d	10	5	0	circle	30	96	0.0045931799920408	0.0003768439851115	-0.0062042938557004	2.603690237967084e-05	0.0001643045241314	-0.000204083244018	-1.3741817506863151e-05
2022-10-06	a099	m	420.0	230.0	0.0	0.0	3.3	3.0	5871.3949731494895	837.598973229614	6031.03620922948	2791.165192269422	2.2757344857168564	0.8367622110185954	2.236201783177412	1.5243938789019231	2597.0	1003.0	2699.0	1836.0	d	10	5	0	circle	30	97	-0.0017316874504385	-0.0004735095277333	-0.0015548364002296	2.226849757484981e-05	0.0001716133028395	-0.0002125705119726	-1.8688711558236264e-05
2022-10-06	a099	m	420.0	230.0	0.0	0.0	3.3	3.0	5871.3949731494895	837.598973229614	6031.03620922948	2791.165192269422	2.2757344857168564	0.8367622110185954	2.236201783177412	1.5243938789019231	2597.0	1003.0	2699.0	1836.0	d	10	5	0	circle	30	98	-0.0017777732147598	0.0002700940494958	-0.0005445804773804	1.7644782479873077e-05	0.000174506935747	-0.0002141068770637	-2.1955158836799225e-05
2022-10-06	a099	m	420.0	230.0	0.0	0.0	3.3	3.0	5871.3949731494895	837.598973229614	6031.03620922948	2791.165192269422	2.2757344857168564	0.8367622110185954	2.236201783177412	1.5243938789019231	2597.0	1003.0	2699.0	1836.0	d	10	5	0	circle	30	99	-0.0009933470868941	0.0001636390457869	0.0003544276395696	1.2129927853631093e-05	0.0001730044451709	-0.0002084659490023	-2.3331575977784836e-05
2022-10-06	a099	m	420.0	230.0	0.0	0.0	3.3	3.0	5871.3949731494895	837.598973229614	6031.03620922948	2791.165192269422	2.2757344857168564	0.8367622110185954	2.236201783177412	1.5243938789019231	2597.0	1003.0	2699.0	1836.0	d	10	5	0	circle	30	100	0.0093250301749158	-0.0011982952311387	0.0007476169995849	5.716203948046291e-06	0.0001672359080815	-0.0001957337527273	-2.2781640697693207e-05
2022-10-06	a099	m	420.0	230.0	0.0	0.0	3.3	3.0	5871.3949731494895	837.598973229614	6031.03620922948	2791.165192269422	2.2757344857168564	0.8367622110185954	2.236201783177412	1.5243938789019231	2597.0	1003.0	2699.0	1836.0	d	10	5	0	circle	30	101	-0.0073254330627328	-0.0027061591038141	-0.0042569951151577	-1.551859332392243e-06	0.0001574257962035	-0.0001762983124666	-1.7320656930740522e-05
2022-10-06	a099	m	420.0	230.0	0.0	0.0	3.3	3.0	5871.3949731494895	837.598973229614	6031.03620922948	2791.165192269422	2.2757344857168564	0.8367622110185954	2.236201783177412	1.5243938789019231	2597.0	1003.0	2699.0	1836.0	d	10	5	0	circle	30	102	0.0037578409052769	0.0043692025906237	-0.000210018804175	-9.564389824928512e-06	0.0001438848354271	-0.0001508349236957	-0.0
2022-10-06	a099	m	420.0	230.0	0.0	0.0	3.3	3.0	5871.3949731494895	837.598973229614	6031.03620922948	2791.165192269422	2.2757344857168564	0.8367622110185954	2.236201783177412	1.5243938789019231	2597.0	1003.0	2699.0	1836.0	d	10	5	0	circle	30	103	-0.0014172471535652	0.0027944959810538	-0.0013247744787625	-1.814975439311655e-05	0.0001270119543819	-0.0001202822086003	-0.0
2022-10-06	a099	m	420.0	230.0	0.0	0.0	3.3	3.0	5871.3949731494895	837.598973229614	6031.03620922948	2791.165192269422	2.2757344857168564	0.8367622110185954	2.236201783177412	1.5243938789019231	2597.0	1003.0	2699.0	1836.0	d	10	5	0	circle	30	104	-0.0029576805627948	-0.0038946112119204	0.0008739147841658	-2.708542831453233e-05	0.0001072967872885	-8.580116379601638e-05	-0.0
2022-10-06	a099	m	420.0	230.0	0.0	0.0	3.3	3.0	5871.3949731494895	837.598973229614	6031.03620922948	2791.165192269422	2.2757344857168564	0.8367622110185954	2.236201783177412	1.5243938789019231	2597.0	1003.0	2699.0	1836.0	d	10	5	0	circle	30	105	0.0060744205455846	0.0011851460841002	0.001303364900279	-3.6105999014264096e-05	8.531018811578801e-05	-4.871825625283967e-05	-0.0
2022-10-06	a099	m	420.0	230.0	0.0	0.0	3.3	3.0	5871.3949731494895	837.598973229614	6031.03620922948	2791.165192269422	2.2757344857168564	0.8367622110185954	2.236201783177412	1.5243938789019231	2597.0	1003.0	2699.0	1836.0	d	10	5	0	circle	30	106	-0.0005385106029103	-0.0005508283738326	-0.000289500170618	-4.490787046539343e-05	6.168425559298451e-05	-1.046227205887798e-05	-0.0
2022-10-06	a099	m	420.0	230.0	0.0	0.0	3.3	3.0	5871.3949731494895	837.598973229614	6031.03620922948	2791.165192269422	2.2757344857168564	0.8367622110185954	2.236201783177412	1.5243938789019231	2597.0	1003.0	2699.0	1836.0	d	10	5	0	circle	30	107	-2.5384755272218e-06	0.0005729677190868	-0.0002374417728019	-5.315977272276166e-05	3.709335134346847e-05	2.749526244381157e-05	-0.0
2022-10-06	a099	m	420.0	230.0	0.0	0.0	3.3	3.0	5871.3949731494895	837.598973229614	6031.03620922948	2791.165192269422	2.2757344857168564	0.8367622110185954	2.236201783177412	1.5243938789019231	2597.0	1003.0	2699.0	1836.0	d	10	5	0	circle	30	108	-0.0042134158567952	0.000550051756042	-0.0002188668888027	-6.052809285482928e-05	1.2240639709320826e-05	6.36929836051278e-05	-0.0
2022-10-06	a099	m	420.0	230.0	0.0	0.0	3.3	3.0	5871.3949731494895	837.598973229614	6031.03620922948	2791.165192269422	2.2757344857168564	0.8367622110185954	2.236201783177412	1.5243938789019231	2597.0	1003.0	2699.0	1836.0	d	10	5	0	circle	30	109	-0.0051402883381192	0.00280174195545	-0.0017243542668498	-6.671018355931528e-05	-1.2154655298237432e-05	9.672979795913914e-05	1.786495910158643e-05
2022-10-06	a099	m	420.0	230.0	0.0	0.0	3.3	3.0	5871.3949731494895	837.598973229614	6031.03620922948	2791.165192269422	2.2757344857168564	0.8367622110185954	2.236201783177412	1.5243938789019231	2597.0	1003.0	2699.0	1836.0	d	10	5	0	circle	30	110	0.011167597648441	-0.0037651277832639	0.0022680778959557	-7.14548028697306e-05	-3.537601647286182e-05	0.0001253181821207	1.8487362778204017e-05
2022-10-06	a099	m	420.0	230.0	0.0	0.0	3.3	3.0	5871.3949731494895	837.598973229614	6031.03620922948	2791.165192269422	2.2757344857168564	0.8367622110185954	2.236201783177412	1.5243938789019231	2597.0	1003.0	2699.0	1836.0	d	10	5	0	circle	30	111	-0.0060694389529414	0.0011097170732307	0.0036445617915868	-7.456026071087274e-05	-5.673724347828425e-05	0.0001483424517768	1.704494758766967e-05
2022-10-06	a099	m	420.0	230.0	0.0	0.0	3.3	3.0	5871.3949731494895	837.598973229614	6031.03620922948	2791.165192269422	2.2757344857168564	0.8367622110185954	2.236201783177412	1.5243938789019231	2597.0	1003.0	2699.0	1836.0	d	10	5	0	circle	30	112	0.0015372814260599	-0.0007188930871392	-0.0035407339338285	-7.586550182129934e-05	-7.561418749270176e-05	0.0001649153947412	1.3435705427261956e-05
2022-10-06	a099	m	420.0	230.0	0.0	0.0	3.3	3.0	5871.3949731494895	837.598973229614	6031.03620922948	2791.165192269422	2.2757344857168564	0.8367622110185954	2.236201783177412	1.5243938789019231	2597.0	1003.0	2699.0	1836.0	d	10	5	0	circle	30	113	-0.0019620734568029	-0.0010707046180367	0.0025971504533567	-7.525109307030879e-05	-9.147269183608112e-05	0.0001744239228566	7.700137950230975e-06
2022-10-06	a099	m	420.0	230.0	0.0	0.0	3.3	3.0	5871.3949731494895	837.598973229614	6031.03620922948	2791.165192269422	2.2757344857168564	0.8367622110185954	2.236201783177412	1.5243938789019231	2597.0	1003.0	2699.0	1836.0	d	10	5	0	circle	30	114	-0.0002938792483257	-0.0004214976266026	0.0009240371541378	-7.264656716768919e-05	-0.0001038891569322	0.0001765627102168	2.6986116874127786e-08
2022-10-06	a099	m	420.0	230.0	0.0	0.0	3.3	3.0	5871.3949731494895	837.598973229614	6031.03620922948	2791.165192269422	2.2757344857168564	0.8367622110185954	2.236201783177412	1.5243938789019231	2597.0	1003.0	2699.0	1836.0	d	10	5	0	circle	30	115	-0.0004398832390638	0.0003973068268635	0.002025735668208	-6.803175402548082e-05	-0.0001125637344883	0.0001713602162596	-0.0
2022-10-06	a099	m	420.0	230.0	0.0	0.0	3.3	3.0	5871.3949731494895	837.598973229614	6031.03620922948	2791.165192269422	2.2757344857168564	0.8367622110185954	2.236201783177412	1.5243938789019231	2597.0	1003.0	2699.0	1836.0	d	10	5	0	circle	30	116	0.014297258837908	0.0023571239416146	0.0030236958956301	-6.143111139282883e-05	-0.0001173275344649	0.000159194920147	-0.0
2022-10-06	a099	m	420.0	230.0	0.0	0.0	3.3	3.0	5871.3949731494895	837.598973229614	6031.03620922948	2791.165192269422	2.2757344857168564	0.8367622110185954	2.236201783177412	1.5243938789019231	2597.0	1003.0	2699.0	1836.0	d	10	5	0	circle	30	117	-0.022478475723215	-0.0051907616822864	-0.0001818892563634	-5.29149719649022e-05	-0.0001181483321808	0.0001407932021935	-0.0
2022-10-06	a099	m	420.0	230.0	0.0	0.0	3.3	3.0	5871.3949731494895	837.598973229614	6031.03620922948	2791.165192269422	2.2757344857168564	0.8367622110185954	2.236201783177412	1.5243938789019231	2597.0	1003.0	2699.0	1836.0	d	10	5	0	circle	30	118	0.010836032562261	-0.0006009626161404	0.0020713795319119	-4.261771994801937e-05	-0.0001151374896897	0.0001172029592823	-0.0
2022-10-06	a099	m	420.0	230.0	0.0	0.0	3.3	3.0	5871.3949731494895	837.598973229614	6031.03620922948	2791.165192269422	2.2757344857168564	0.8367622110185954	2.236201783177412	1.5243938789019231	2597.0	1003.0	2699.0	1836.0	d	10	5	0	circle	30	119	-0.0067917082855865	0.0006203661076528	0.0001915448308568	-3.07560886617939e-05	-0.0001085511685158	8.974369475024072e-05	-0.0
2022-10-06	a099	m	420.0	230.0	0.0	0.0	3.3	3.0	5871.3949731494895	837.598973229614	6031.03620922948	2791.165192269422	2.2757344857168564	0.8367622110185954	2.236201783177412	1.5243938789019231	2597.0	1003.0	2699.0	1836.0	d	10	5	0	circle	30	120	0.0060707931679352	0.0025433626843667	0.0005349475806952	-1.762205985559958e-05	-9.877684114125636e-05	5.993788618516803e-05	-0.0
2022-10-06	a099	m	420.0	230.0	0.0	0.0	3.3	3.0	5871.3949731494895	837.598973229614	6031.03620922948	2791.165192269422	2.2757344857168564	0.8367622110185954	2.236201783177412	1.5243938789019231	2597.0	1003.0	2699.0	1836.0	d	10	5	0	circle	30	121	0.0015862518272361	-0.0005196214833067	6.9664053400363e-05	-3.5528733363517103e-06	-8.630932391077758e-05	2.942864138540473e-05	-0.0
2022-10-06	a099	m	420.0	230.0	0.0	0.0	3.3	3.0	5871.3949731494895	837.598973229614	6031.03620922948	2791.165192269422	2.2757344857168564	0.8367622110185954	2.236201783177412	1.5243938789019231	2597.0	1003.0	2699.0	1836.0	d	10	5	0	circle	30	122	-0.0017951943473311	-0.0018267796835739	-0.0025117210603317	1.1097341612740968e-05	-7.173028100649106e-05	-1.1146943821191333e-07	-0.0
2022-10-06	a099	m	420.0	230.0	0.0	0.0	3.3	3.0	5871.3949731494895	837.598973229614	6031.03620922948	2791.165192269422	2.2757344857168564	0.8367622110185954	2.236201783177412	1.5243938789019231	2597.0	1003.0	2699.0	1836.0	d	10	5	0	circle	30	123	-0.002068215033689	-0.0017037185245121	-0.0030127559245158	2.5968322599701018e-05	-5.569654717904124e-05	-2.707276433953456e-05	-0.0
2022-10-06	a099	m	420.0	230.0	0.0	0.0	3.3	3.0	5871.3949731494895	837.598973229614	6031.03620922948	2791.165192269422	2.2757344857168564	0.8367622110185954	2.236201783177412	1.5243938789019231	2597.0	1003.0	2699.0	1836.0	d	10	5	0	circle	30	124	0.0022705355595636	0.0040075085661678	0.002815383033171	4.069112176230193e-05	-3.892908878078012e-05	-4.999076558303037e-05	-0.0
2022-10-06	a099	m	420.0	230.0	0.0	0.0	3.3	3.0	5871.3949731494895	837.598973229614	6031.03620922948	2791.165192269422	2.2757344857168564	0.8367622110185954	2.236201783177412	1.5243938789019231	2597.0	1003.0	2699.0	1836.0	d	10	5	0	circle	30	125	0.0022082158032681	-0.0086065950493337	0.0018175672357047	5.488517071860799e-05	-2.2193874612761903e-05	-6.761131468658172e-05	-0.0
2022-10-06	a099	m	420.0	230.0	0.0	0.0	3.3	3.0	5871.3949731494895	837.598973229614	6031.03620922948	2791.165192269422	2.2757344857168564	0.8367622110185954	2.236201783177412	1.5243938789019231	2597.0	1003.0	2699.0	1836.0	d	10	5	0	circle	30	126	-0.0088182438712754	0.0052986743171974	-0.011739156371934	6.815911663066966e-05	-6.272113022968839e-06	-7.894284585047123e-05	-4.511616196832724e-06
2022-10-06	a099	m	420.0	230.0	0.0	0.0	3.3	3.0	5871.3949731494895	837.598973229614	6031.03620922948	2791.165192269422	2.2757344857168564	0.8367622110185954	2.236201783177412	1.5243938789019231	2597.0	1003.0	2699.0	1836.0	d	10	5	0	circle	30	127	0.010926205760546	0.0071643990672963	0.010102873504224	8.011314018238713e-05	8.080093984943785e-06	-8.330057880024846e-05	-0.0
2022-10-06	a099	m	420.0	230.0	0.0	0.0	3.3	3.0	5871.3949731494895	837.598973229614	6031.03620922948	2791.165192269422	2.2757344857168564	0.8367622110185954	2.236201783177412	1.5243938789019231	2597.0	1003.0	2699.0	1836.0	d	10	5	0	circle	30	128	-0.011756339126653	-0.013515262202895	-0.0053309278256946	9.03455327035974e-05	2.017534221283827e-05	-8.033674402988525e-05	-0.0
2022-10-06	a099	m	420.0	230.0	0.0	0.0	3.3	3.0	5871.3949731494895	837.598973229614	6031.03620922948	2791.165192269422	2.2757344857168564	0.8367622110185954	2.236201783177412	1.5243938789019231	2597.0	1003.0	2699.0	1836.0	d	10	5	0	circle	30	129	0.0038226467470006	0.0061859376096426	-0.0048429513720502	9.846849525881728e-05	2.9430852579295585e-05	-7.005317483249736e-05	-0.0
2022-10-06	a099	m	420.0	230.0	0.0	0.0	3.3	3.0	5871.3949731494895	837.598973229614	6031.03620922948	2791.165192269422	2.2757344857168564	0.8367622110185954	2.236201783177412	1.5243938789019231	2597.0	1003.0	2699.0	1836.0	d	10	5	0	circle	30	130	0.0058084373315238	0.0044857960668473	0.0021621690926774	0.000104136027326	3.540116699722688e-05	-5.27991222894755e-05	-0.0
2022-10-06	a099	m	420.0	230.0	0.0	0.0	3.3	3.0	5871.3949731494895	837.598973229614	6031.03620922948	2791.165192269422	2.2757344857168564	0.8367622110185954	2.236201783177412	1.5243938789019231	2597.0	1003.0	2699.0	1836.0	d	10	5	0	circle	30	131	-0.0055330877792891	0.0018310855026689	-0.00072210165164	0.0001070815486632	3.781542471458519e-05	-2.9250227984640297e-05	-0.0
2022-10-06	a099	m	420.0	230.0	0.0	0.0	3.3	3.0	5871.3949731494895	837.598973229614	6031.03620922948	2791.165192269422	2.2757344857168564	0.8367622110185954	2.236201783177412	1.5243938789019231	2597.0	1003.0	2699.0	1836.0	d	10	5	0	circle	30	132	0.0026075174166615	-0.0032372337157073	0.0002838738587334	0.000107153810862	3.660451953922044e-05	-3.6482464322135937e-07	-0.0
2022-10-06	a099	m	420.0	230.0	0.0	0.0	3.3	3.0	5871.3949731494895	837.598973229614	6031.03620922948	2791.165192269422	2.2757344857168564	0.8367622110185954	2.236201783177412	1.5243938789019231	2597.0	1003.0	2699.0	1836.0	d	10	5	0	circle	30	133	0.0052630222941363	0.0015367347188558	-2.2699014390397e-06	0.0001043420505873	3.190067748325221e-05	3.267338756556023e-05	-0.0
2022-10-06	a099	m	420.0	230.0	0.0	0.0	3.3	3.0	5871.3949731494895	837.598973229614	6031.03620922948	2791.165192269422	2.2757344857168564	0.8367622110185954	2.236201783177412	1.5243938789019231	2597.0	1003.0	2699.0	1836.0	d	10	5	0	circle	30	134	-0.0023462871030983	0.0011234895661205	-0.0007965854343179	9.878943421847076e-05	2.4016349533080544e-05	6.851535749221193e-05	-0.0
2022-10-06	a099	m	420.0	230.0	0.0	0.0	3.3	3.0	5871.3949731494895	837.598973229614	6031.03620922948	2791.165192269422	2.2757344857168564	0.8367622110185954	2.236201783177412	1.5243938789019231	2597.0	1003.0	2699.0	1836.0	d	10	5	0	circle	30	135	0.0008338058849102	-0.0002053294818148	0.0003535049887844	9.07906268967312e-05	1.3417583808712862e-05	0.0001057070934746	1.49888276925397e-06
2022-10-06	a099	m	420.0	230.0	0.0	0.0	3.3	3.0	5871.3949731494895	837.598973229614	6031.03620922948	2791.165192269422	2.2757344857168564	0.8367622110185954	2.236201783177412	1.5243938789019231	2597.0	1003.0	2699.0	1836.0	d	10	5	0	circle	30	136	0.0007311804909628	7.0696033197455e-05	-3.2681275346438e-05	8.077011939392103e-05	6.946771362397386e-07	0.0001427524602454	6.12876637152607e-05
2022-10-06	a099	m	420.0	230.0	0.0	0.0	3.3	3.0	5871.3949731494895	837.598973229614	6031.03620922948	2791.165192269422	2.2757344857168564	0.8367622110185954	2.236201783177412	1.5243938789019231	2597.0	1003.0	2699.0	1836.0	d	10	5	0	circle	30	137	0.0007169154613092	5.6370851755845e-05	-4.7484907460633e-06	6.924783310427302e-05	-1.3472857741628843e-05	0.0001781793816146	9.545869076877602e-05
2022-10-06	a099	m	420.0	230.0	0.0	0.0	3.3	3.0	5871.3949731494895	837.598973229614	6031.03620922948	2791.165192269422	2.2757344857168564	0.8367622110185954	2.236201783177412	1.5243938789019231	2597.0	1003.0	2699.0	1836.0	d	10	5	0	circle	30	138	-0.0021897540264607	0.0002159974525235	0.0006058222894174	5.6799251846397215e-05	-2.835597915792815e-05	0.0002106087236036	0.0001254534925993
2022-10-06	a099	m	420.0	230.0	0.0	0.0	3.3	3.0	5871.3949731494895	837.598973229614	6031.03620922948	2791.165192269422	2.2757344857168564	0.8367622110185954	2.236201783177412	1.5243938789019231	2597.0	1003.0	2699.0	1836.0	d	10	5	0	circle	30	139	0.0005738458540862	-0.00076753567867	0.0028470608979086	4.401284295311913e-05	-4.321770693482026e-05	0.0002388238385876	0.0001515932886996
2022-10-06	a099	m	420.0	230.0	0.0	0.0	3.3	3.0	5871.3949731494895	837.598973229614	6031.03620922948	2791.165192269422	2.2757344857168564	0.8367622110185954	2.236201783177412	1.5243938789019231	2597.0	1003.0	2699.0	1836.0	d	10	5	0	circle	30	140	0.0012630386384775	-0.0007534270463345	0.0022760042967972	3.144856319600408e-05	-5.735491649675052e-05	0.0002618358502612	0.0001730323705684
2022-10-06	a099	m	420.0	230.0	0.0	0.0	3.3	3.0	5871.3949731494895	837.598973229614	6031.03620922948	2791.165192269422	2.2757344857168564	0.8367622110185954	2.236201783177412	1.5243938789019231	2597.0	1003.0	2699.0	1836.0	d	10	5	0	circle	30	141	0.0011693900307206	-0.0007451622048569	0.0023100870000433	1.9599711458892027e-05	-7.013785641177638e-05	0.0002789352521264	0.0001891976842558
2022-10-06	a099	m	420.0	230.0	0.0	0.0	3.3	3.0	5871.3949731494895	837.598973229614	6031.03620922948	2791.165192269422	2.2757344857168564	0.8367622110185954	2.236201783177412	1.5243938789019231	2597.0	1003.0	2699.0	1836.0	d	10	5	0	circle	30	142	-0.010148989779451	0.0011851420426026	0.0023782647232022	8.855577591506706e-06	-8.10440680274649e-05	0.000289719431976	0.0001998197863571
2022-10-06	a099	m	420.0	230.0	0.0	0.0	3.3	3.0	5871.3949731494895	837.598973229614	6031.03620922948	2791.165192269422	2.2757344857168564	0.8367622110185954	2.236201783177412	1.5243938789019231	2597.0	1003.0	2699.0	1836.0	d	10	5	0	circle	30	143	0.0072504202336434	-0.0055399842810327	-0.0016701421639267	-5.31939897591644e-07	-8.968488414586072e-05	0.0002940910556626	0.0002038742316191
2022-10-06	a099	m	420.0	230.0	0.0	0.0	3.3	3.0	5871.3949731494895	837.598973229614	6031.03620922948	2791.165192269422	2.2757344857168564	0.8367622110185954	2.236201783177412	1.5243938789019231	2597.0	1003.0	2699.0	1836.0	d	10	5	0	circle	30	144	-0.0024873268088631	0.001142328898003	0.0008040099704193	-8.465334101223273e-06	-9.582230028147536e-05	0.0002922310397484	0.0001879434053657
2022-10-06	a099	m	420.0	230.0	0.0	0.0	3.3	3.0	5871.3949731494895	837.598973229614	6031.03620922948	2791.165192269422	2.2757344857168564	0.8367622110185954	2.236201783177412	1.5243938789019231	2597.0	1003.0	2699.0	1836.0	d	10	5	0	circle	30	145	-0.0022123748423086	-0.0008196206965109	0.0016818274878548	-1.4997983059664707e-05	-9.937045966900045e-05	0.0002845568062102	0.0001701883634816
2022-10-06	a099	m	420.0	230.0	0.0	0.0	3.3	3.0	5871.3949731494895	837.598973229614	6031.03620922948	2791.165192269422	2.2757344857168564	0.8367622110185954	2.236201783177412	1.5243938789019231	2597.0	1003.0	2699.0	1836.0	d	10	5	0	circle	30	146	-0.0026511051742792	0.0012954917068581	-0.0006299539582236	-2.031823484930868e-05	-0.000100378338544	0.0002716754510416	0.0001509788776482
2022-10-06	a099	m	420.0	230.0	0.0	0.0	3.3	3.0	5871.3949731494895	837.598973229614	6031.03620922948	2791.165192269422	2.2757344857168564	0.8367622110185954	2.236201783177412	1.5243938789019231	2597.0	1003.0	2699.0	1836.0	d	10	5	0	circle	30	147	0.0022892691549075	0.0022897713348363	0.0004191762919082	-2.472231407946005e-05	-9.900052389040772e-05	0.0002543342873468	0.0001306114493769
2022-10-06	a099	m	420.0	230.0	0.0	0.0	3.3	3.0	5871.3949731494895	837.598973229614	6031.03620922948	2791.165192269422	2.2757344857168564	0.8367622110185954	2.236201783177412	1.5243938789019231	2597.0	1003.0	2699.0	1836.0	d	10	5	0	circle	30	148	0.0043636680080129	-0.0037595408237351	-0.00111513528283	-2.8570839336538137e-05	-9.54690220966454e-05	0.0002333685270258	0.0001093286655926
2022-10-06	a099	m	420.0	230.0	0.0	0.0	3.3	3.0	5871.3949731494895	837.598973229614	6031.03620922948	2791.165192269422	2.2757344857168564	0.8367622110185954	2.236201783177412	1.5243938789019231	2597.0	1003.0	2699.0	1836.0	d	10	5	0	circle	30	149	-0.0014958302965316	0.0012878063674518	-0.0005315490093296	-3.223735645568676e-05	-9.007322249767912e-05	0.0002096495153514	8.733893639809135e-05
2022-10-06	a099	m	420.0	230.0	0.0	0.0	3.3	3.0	5871.3949731494895	837.598973229614	6031.03620922948	2791.165192269422	2.2757344857168564	0.8367622110185954	2.236201783177412	1.5243938789019231	2597.0	1003.0	2699.0	1836.0	d	10	5	0	circle	30	150	-0.002123018142448	-0.000486911284215	0.0002597202582765	-3.6067843256043936e-05	-8.314426484739853e-05	0.0001840391276452	6.482701954180891e-05
2022-10-06	a099	m	420.0	230.0	0.0	0.0	3.3	3.0	5871.3949731494895	837.598973229614	6031.03620922948	2791.165192269422	2.2757344857168564	0.8367622110185954	2.236201783177412	1.5243938789019231	2597.0	1003.0	2699.0	1836.0	d	10	5	0	circle	30	151	-0.0053987574626128	-0.0008718117163305	-0.0004923735126773	-4.035559822718865e-05	-7.50364729699954e-05	0.0001573536293077	4.196155811057273e-05
2022-10-06	a099	m	420.0	230.0	0.0	0.0	3.3	3.0	5871.3949731494895	837.598973229614	6031.03620922948	2791.165192269422	2.2757344857168564	0.8367622110185954	2.236201783177412	1.5243938789019231	2597.0	1003.0	2699.0	1836.0	d	10	5	0	circle	30	152	0.0086371408177368	-4.5109077560642e-05	-0.0010169235683745	-4.531448781429407e-05	-6.610344379534406e-05	0.0001303367736759	1.8918842066293373e-05
2022-10-06	a099	m	420.0	230.0	0.0	0.0	3.3	3.0	5871.3949731494895	837.598973229614	6031.03620922948	2791.165192269422	2.2757344857168564	0.8367622110185954	2.236201783177412	1.5243938789019231	2597.0	1003.0	2699.0	1836.0	d	10	5	0	circle	30	153	0.0065580021547981	0.0025292035330132	0.0010737709063076	-5.1038720508629534e-05	-5.6670276634399705e-05	0.0001036407868568	-0.0
2022-10-06	a099	m	420.0	230.0	0.0	0.0	3.3	3.0	5871.3949731494895	837.598973229614	6031.03620922948	2791.165192269422	2.2757344857168564	0.8367622110185954	2.236201783177412	1.5243938789019231	2597.0	1003.0	2699.0	1836.0	d	10	5	0	circle	30	154	-0.0050804265132979	0.0028572377547255	0.0006222416194123	-5.746785038780352e-05	-4.700612221168277e-05	7.781412476860949e-05	-0.0
2022-10-06	a099	m	420.0	230.0	0.0	0.0	3.3	3.0	5871.3949731494895	837.598973229614	6031.03620922948	2791.165192269422	2.2757344857168564	0.8367622110185954	2.236201783177412	1.5243938789019231	2597.0	1003.0	2699.0	1836.0	d	10	5	0	circle	30	155	-0.0049524379528144	-0.0050535590613691	-0.0006005317778003	-6.438585651140552e-05	-3.730590924805079e-05	5.329298798223071e-05	-0.0
2022-10-06	a099	m	420.0	230.0	0.0	0.0	3.3	3.0	5871.3949731494895	837.598973229614	6031.03620922948	2791.165192269422	2.2757344857168564	0.8367622110185954	2.236201783177412	1.5243938789019231	2597.0	1003.0	2699.0	1836.0	d	10	5	0	circle	30	156	0.0034294755111506	0.000708469249729	-0.0040915343003993	-7.145040360388819e-05	-2.768657854027022e-05	3.0393194782136443e-05	-0.0
2022-10-06	a099	m	420.0	230.0	0.0	0.0	3.3	3.0	5871.3949731494895	837.598973229614	6031.03620922948	2791.165192269422	2.2757344857168564	0.8367622110185954	2.236201783177412	1.5243938789019231	2597.0	1003.0	2699.0	1836.0	d	10	5	0	circle	30	157	0.012805290020758	0.004916027595962	0.0025637785358854	-7.822352402803464e-05	-1.8190519554890278e-05	9.305399431265032e-06	-0.0
2022-10-06	a099	m	420.0	230.0	0.0	0.0	3.3	3.0	5871.3949731494895	837.598973229614	6031.03620922948	2791.165192269422	2.2757344857168564	0.8367622110185954	2.236201783177412	1.5243938789019231	2597.0	1003.0	2699.0	1836.0	d	10	5	0	circle	30	158	-0.009989276202573	-0.0005117215676667	-0.0036177421821171	-8.420114514583921e-05	-8.788750271594863e-06	-9.897725629192596e-06	-0.0
2022-10-06	a099	m	420.0	230.0	0.0	0.0	3.3	3.0	5871.3949731494895	837.598973229614	6031.03620922948	2791.165192269422	2.2757344857168564	0.8367622110185954	2.236201783177412	1.5243938789019231	2597.0	1003.0	2699.0	1836.0	d	10	5	0	circle	30	159	-0.0046582469677012	0.0015272701576172	0.0015978790716203	-8.886695539906342e-05	6.082956621709372e-07	-2.7237741284654496e-05	-0.0
2022-10-06	a099	m	420.0	230.0	0.0	0.0	3.3	3.0	5871.3949731494895	837.598973229614	6031.03620922948	2791.165192269422	2.2757344857168564	0.8367622110185954	2.236201783177412	1.5243938789019231	2597.0	1003.0	2699.0	1836.0	d	10	5	0	circle	30	160	0.0002172465804229	-0.0033004196999349	0.0015115930070627	-9.177006911465632e-05	1.0120771876578771e-05	-4.2793164731923606e-05	-0.0
2022-10-06	a099	m	420.0	230.0	0.0	0.0	3.3	3.0	5871.3949731494895	837.598973229614	6031.03620922948	2791.165192269422	2.2757344857168564	0.8367622110185954	2.236201783177412	1.5243938789019231	2597.0	1003.0	2699.0	1836.0	d	10	5	0	circle	30	161	0.0010268805301384	-0.0016023607453056	0.0022956048955131	-9.258978826744108e-05	1.9854030855982923e-05	-5.6656686566136674e-05	-0.0
2022-10-06	a099	m	420.0	230.0	0.0	0.0	3.3	3.0	5871.3949731494895	837.598973229614	6031.03620922948	2791.165192269422	2.2757344857168564	0.8367622110185954	2.236201783177412	1.5243938789019231	2597.0	1003.0	2699.0	1836.0	d	10	5	0	circle	30	162	-0.0008701746915569	-0.0005226087249255	-0.0001098231045161	-9.11650548244244e-05	2.985480701143184e-05	-6.88987987079615e-05	-0.0
2022-10-06	a099	m	420.0	230.0	0.0	0.0	3.3	3.0	5871.3949731494895	837.598973229614	6031.03620922948	2791.165192269422	2.2757344857168564	0.8367622110185954	2.236201783177412	1.5243938789019231	2597.0	1003.0	2699.0	1836.0	d	10	5	0	circle	30	163	-0.0015916278665849	-0.0017557830386192	-0.0002933909891828	-8.750054542459901e-05	4.0084233159144096e-05	-7.954834087718155e-05	-0.0
2022-10-06	a099	m	420.0	230.0	0.0	0.0	3.3	3.0	5871.3949731494895	837.598973229614	6031.03620922948	2791.165192269422	2.2757344857168564	0.8367622110185954	2.236201783177412	1.5243938789019231	2597.0	1003.0	2699.0	1836.0	d	10	5	0	circle	30	164	0.0007701229579556	0.0045736990818054	0.0001275394434525	-8.176560033284741e-05	5.041176486757476e-05	-8.859082742623143e-05	-0.0
2022-10-06	a099	m	420.0	230.0	0.0	0.0	3.3	3.0	5871.3949731494895	837.598973229614	6031.03620922948	2791.165192269422	2.2757344857168564	0.8367622110185954	2.236201783177412	1.5243938789019231	2597.0	1003.0	2699.0	1836.0	d	10	5	0	circle	30	165	-0.0080539224181491	-0.0027380757891985	-0.0002100931195834	-7.428675210119977e-05	6.062248730115968e-05	-9.59770854766859e-05	-0.0
2022-10-06	a099	m	420.0	230.0	0.0	0.0	3.3	3.0	5871.3949731494895	837.598973229614	6031.03620922948	2791.165192269422	2.2757344857168564	0.8367622110185954	2.236201783177412	1.5243938789019231	2597.0	1003.0	2699.0	1836.0	d	10	5	0	circle	30	166	0.0050721304463259	-0.0026279069768873	-0.0004791253510612	-6.552487856514565e-05	7.042653445585055e-05	-0.0001016349720547	-0.0
2022-10-06	a099	m	420.0	230.0	0.0	0.0	3.3	3.0	5871.3949731494895	837.598973229614	6031.03620922948	2791.165192269422	2.2757344857168564	0.8367622110185954	2.236201783177412	1.5243938789019231	2597.0	1003.0	2699.0	1836.0	d	10	5	0	circle	30	167	0.0009770103624109	-5.7200256549837e-05	-7.3174648958505e-05	-5.602932590437616e-05	7.946844100283961e-05	-0.0001054809194914	-0.0
2022-10-06	a099	m	420.0	230.0	0.0	0.0	3.3	3.0	5871.3949731494895	837.598973229614	6031.03620922948	2791.165192269422	2.2757344857168564	0.8367622110185954	2.236201783177412	1.5243938789019231	2597.0	1003.0	2699.0	1836.0	d	10	5	0	circle	30	168	0.0004544349914243	0.0012127349148498	0.0004480682393608	-4.637471919572937e-05	8.734590957486142e-05	-0.0001074302267514	-0.0
2022-10-06	a099	m	420.0	230.0	0.0	0.0	3.3	3.0	5871.3949731494895	837.598973229614	6031.03620922948	2791.165192269422	2.2757344857168564	0.8367622110185954	2.236201783177412	1.5243938789019231	2597.0	1003.0	2699.0	1836.0	d	10	5	0	circle	30	169	0.0034774391052419	0.0012944462562549	0.0005629749354719	-3.70998357943341e-05	9.364395288552953e-05	-0.0001074064737471	-0.0
2022-10-06	a099	m	420.0	230.0	0.0	0.0	3.3	3.0	5871.3949731494895	837.598973229614	6031.03620922948	2791.165192269422	2.2757344857168564	0.8367622110185954	2.236201783177412	1.5243938789019231	2597.0	1003.0	2699.0	1836.0	d	10	5	0	circle	30	170	-0.0018840592820854	4.2577943165358e-05	-0.0003086984318371	-2.8664881811359045e-05	9.79765086686967e-05	-0.000105352519856	-0.0
2022-10-06	a099	m	420.0	230.0	0.0	0.0	3.3	3.0	5871.3949731494895	837.598973229614	6031.03620922948	2791.165192269422	2.2757344857168564	0.8367622110185954	2.236201783177412	1.5243938789019231	2597.0	1003.0	2699.0	1836.0	d	10	5	0	circle	30	171	0.0017348404829156	-0.0001230895866471	0.0004277559904613	-2.143055946305636e-05	0.0001000235572944	-0.0001012459176764	-0.0
2022-10-06	a099	m	420.0	230.0	0.0	0.0	3.3	3.0	5871.3949731494895	837.598973229614	6031.03620922948	2791.165192269422	2.2757344857168564	0.8367622110185954	2.236201783177412	1.5243938789019231	2597.0	1003.0	2699.0	1836.0	d	10	5	0	circle	30	172	-0.0050691223335151	-8.3990449191624e-05	-0.0015203068129793	-1.5653006349732928e-05	9.955991624695376e-05	-9.511914003993116e-05	-0.0
2022-10-06	a099	m	420.0	230.0	0.0	0.0	3.3	3.0	5871.3949731494895	837.598973229614	6031.03620922948	2791.165192269422	2.2757344857168564	0.8367622110185954	2.236201783177412	1.5243938789019231	2597.0	1003.0	2699.0	1836.0	d	10	5	0	circle	30	173	0.0095117276067292	0.0022913182578558	-0.002014085960659	-1.1484721767240802e-05	9.64789809847462e-05	-8.708142553505049e-05	-0.0
2022-10-06	a099	m	420.0	230.0	0.0	0.0	3.3	3.0	5871.3949731494895	837.598973229614	6031.03620922948	2791.165192269422	2.2757344857168564	0.8367622110185954	2.236201783177412	1.5243938789019231	2597.0	1003.0	2699.0	1836.0	d	10	5	0	circle	30	174	-0.0030383669588407	0.0035935205117172	-0.0025719772882228	-8.977201685754864e-06	9.081243664447136e-05	-7.733508082554454e-05	-0.0
2022-10-06	a099	m	420.0	230.0	0.0	0.0	3.3	3.0	5871.3949731494895	837.598973229614	6031.03620922948	2791.165192269422	2.2757344857168564	0.8367622110185954	2.236201783177412	1.5243938789019231	2597.0	1003.0	2699.0	1836.0	d	10	5	0	circle	30	175	-0.0030671596726448	0.0006833120518674	-0.0005525544355683	-8.092905449209165e-06	8.273847070408349e-05	-6.617622336797707e-05	-0.0
2022-10-06	a099	m	420.0	230.0	0.0	0.0	3.3	3.0	5871.3949731494895	837.598973229614	6031.03620922948	2791.165192269422	2.2757344857168564	0.8367622110185954	2.236201783177412	1.5243938789019231	2597.0	1003.0	2699.0	1836.0	d	10	5	0	circle	30	176	-0.0032656184836006	-0.0027526631653064	0.0024057229718702	-8.730599326931409e-06	7.256786964459173e-05	-5.3972990569699967e-05	-0.0
2022-10-06	a099	m	420.0	230.0	0.0	0.0	3.3	3.0	5871.3949731494895	837.598973229614	6031.03620922948	2791.165192269422	2.2757344857168564	0.8367622110185954	2.236201783177412	1.5243938789019231	2597.0	1003.0	2699.0	1836.0	d	10	5	0	circle	30	177	0.0049622480094059	0.0012674625647429	0.0041890641485622	-1.074909403259214e-05	6.070756046056368e-05	-4.1125896286560056e-05	-0.0
2022-10-06	a099	m	420.0	230.0	0.0	0.0	3.3	3.0	5871.3949731494895	837.598973229614	6031.03620922948	2791.165192269422	2.2757344857168564	0.8367622110185954	2.236201783177412	1.5243938789019231	2597.0	1003.0	2699.0	1836.0	d	10	5	0	circle	30	178	0.00182920675278	-0.0057179726531663	-0.0002016724755314	-1.3973942001923292e-05	4.761544674733322e-05	-2.8028655104799123e-05	-0.0
2022-10-06	a099	m	420.0	230.0	0.0	0.0	3.3	3.0	5871.3949731494895	837.598973229614	6031.03620922948	2791.165192269422	2.2757344857168564	0.8367622110185954	2.236201783177412	1.5243938789019231	2597.0	1003.0	2699.0	1836.0	d	10	5	0	circle	30	179	-0.0038262677400653	0.0040534097589068	-0.0050507920231359	-1.819514483424237e-05	3.3763979543029915e-05	-1.5048582421431744e-05	-0.0
2022-10-06	a099	m	420.0	230.0	0.0	0.0	3.3	3.0	5871.3949731494895	837.598973229614	6031.03620922948	2791.165192269422	2.2757344857168564	0.8367622110185954	2.236201783177412	1.5243938789019231	2597.0	1003.0	2699.0	1836.0	d	10	5	0	circle	30	180	0.0048043490839935	0.0013312162101523	0.00133632486254	-2.3174092649251835e-05	1.962088319649469e-05	-2.52709963179023e-06	-0.0
2022-10-06	a099	m	420.0	230.0	0.0	0.0	3.3	3.0	5871.3949731494895	837.598973229614	6031.03620922948	2791.165192269422	2.2757344857168564	0.8367622110185954	2.236201783177412	1.5243938789019231	2597.0	1003.0	2699.0	1836.0	d	10	5	0	circle	30	181	-0.0089668418931943	0.0013130941336453	7.0496049012075e-05	-2.866280423748722e-05	5.6403583196861885e-06	9.218142406720363e-06	-0.0
2022-10-06	a099	m	420.0	230.0	0.0	0.0	3.3	3.0	5871.3949731494895	837.598973229614	6031.03620922948	2791.165192269422	2.2757344857168564	0.8367622110185954	2.236201783177412	1.5243938789019231	2597.0	1003.0	2699.0	1836.0	d	10	5	0	circle	30	182	0.0041916838669775	-0.0031859523899457	6.3017807379473e-05	-3.442342319594443e-05	-7.751101152000181e-06	1.9904206136644397e-05	-0.0
2022-10-06	a099	m	420.0	230.0	0.0	0.0	3.3	3.0	5871.3949731494895	837.598973229614	6031.03620922948	2791.165192269422	2.2757344857168564	0.8367622110185954	2.236201783177412	1.5243938789019231	2597.0	1003.0	2699.0	1836.0	d	10	5	0	circle	30	183	0.0027104292021064	-0.0040233652031784	9.5308988038453e-05	-4.02357127162172e-05	-2.0180696274704647e-05	2.930434355922117e-05	-0.0
2022-10-06	a099	m	420.0	230.0	0.0	0.0	3.3	3.0	5871.3949731494895	837.598973229614	6031.03620922948	2791.165192269422	2.2757344857168564	0.8367622110185954	2.236201783177412	1.5243938789019231	2597.0	1003.0	2699.0	1836.0	d	10	5	0	circle	30	184	0.0004376245370948	0.0062543306907769	0.0037787509151969	-4.5893387164954125e-05	-3.135501885076427e-05	3.727049325432074e-05	-0.0
2022-10-06	a099	m	420.0	230.0	0.0	0.0	3.3	3.0	5871.3949731494895	837.598973229614	6031.03620922948	2791.165192269422	2.2757344857168564	0.8367622110185954	2.236201783177412	1.5243938789019231	2597.0	1003.0	2699.0	1836.0	d	10	5	0	circle	30	185	-0.011976929335045	-0.0048401098773122	-0.0012173666502596	-5.120230714591449e-05	-4.1071680393001794e-05	4.3749371639126514e-05	-0.0
2022-10-06	a099	m	420.0	230.0	0.0	0.0	3.3	3.0	5871.3949731494895	837.598973229614	6031.03620922948	2791.165192269422	2.2757344857168564	0.8367622110185954	2.236201783177412	1.5243938789019231	2597.0	1003.0	2699.0	1836.0	d	10	5	0	circle	30	186	0.013690226074275	0.0034116202246431	0.0015296668786721	-5.5983200969597086e-05	-4.921914777078256e-05	4.8785801082069726e-05	-0.0
2022-10-06	a099	m	420.0	230.0	0.0	0.0	3.3	3.0	5871.3949731494895	837.598973229614	6031.03620922948	2791.165192269422	2.2757344857168564	0.8367622110185954	2.236201783177412	1.5243938789019231	2597.0	1003.0	2699.0	1836.0	d	10	5	0	circle	30	187	0.0021014675853245	-0.003282407173023	0.0022788183691913	-6.00679942221686e-05	-5.577502403560145e-05	5.250979955529976e-05	-0.0
2022-10-06	a099	m	420.0	230.0	0.0	0.0	3.3	3.0	5871.3949731494895	837.598973229614	6031.03620922948	2791.165192269422	2.2757344857168564	0.8367622110185954	2.236201783177412	1.5243938789019231	2597.0	1003.0	2699.0	1836.0	d	10	5	0	circle	30	188	-0.0088753651990033	-0.0015041483543032	-0.0034927784450201	-6.329609622998956e-05	-6.080485599779775e-05	5.510861339954283e-05	-0.0
2022-10-06	a099	m	420.0	230.0	0.0	0.0	3.3	3.0	5871.3949731494895	837.598973229614	6031.03620922948	2791.165192269422	2.2757344857168564	0.8367622110185954	2.236201783177412	1.5243938789019231	2597.0	1003.0	2699.0	1836.0	d	10	5	0	circle	30	189	0.000716754651581	-0.0002442034339071	-0.0006007270626534	-6.553017780258799e-05	-6.445469275970017e-05	5.67881361231534e-05	-0.0
2022-10-06	a099	m	420.0	230.0	0.0	0.0	3.3	3.0	5871.3949731494895	837.598973229614	6031.03620922948	2791.165192269422	2.2757344857168564	0.8367622110185954	2.236201783177412	1.5243938789019231	2597.0	1003.0	2699.0	1836.0	d	10	5	0	circle	30	190	0.0017654955132828	-4.4204646639764e-05	-0.0004610454376955	-6.668447167276276e-05	-6.69299009176987e-05	5.773308391147859e-05	-0.0
2022-10-06	a099	m	420.0	230.0	0.0	0.0	3.3	3.0	5871.3949731494895	837.598973229614	6031.03620922948	2791.165192269422	2.2757344857168564	0.8367622110185954	2.236201783177412	1.5243938789019231	2597.0	1003.0	2699.0	1836.0	d	10	5	0	circle	30	191	0.0021969911842037	0.0010903888351088	-0.0004956727215127	-6.67416010777574e-05	-6.845907990916233e-05	5.80775005453528e-05	-0.0
2022-10-06	a099	m	420.0	230.0	0.0	0.0	3.3	3.0	5871.3949731494895	837.598973229614	6031.03620922948	2791.165192269422	2.2757344857168564	0.8367622110185954	2.236201783177412	1.5243938789019231	2597.0	1003.0	2699.0	1836.0	d	10	5	0	circle	30	192	-0.01014912552881	-0.000278734570923	0.0001918214681503	-6.575542650400435e-05	-6.924988370898651e-05	5.789011434877009e-05	-0.0
2022-10-06	a099	m	420.0	230.0	0.0	0.0	3.3	3.0	5871.3949731494895	837.598973229614	6031.03620922948	2791.165192269422	2.2757344857168564	0.8367622110185954	2.236201783177412	1.5243938789019231	2597.0	1003.0	2699.0	1836.0	d	10	5	0	circle	30	193	0.003037239655556	0.0046023549366477	2.5766302203988e-05	-6.3847767194427e-05	-6.944642733970288e-05	5.717082424634769e-05	-0.0
2022-10-06	a099	m	420.0	230.0	0.0	0.0	3.3	3.0	5871.3949731494895	837.598973229614	6031.03620922948	2791.165192269422	2.2757344857168564	0.8367622110185954	2.236201783177412	1.5243938789019231	2597.0	1003.0	2699.0	1836.0	d	10	5	0	circle	30	194	0.0065575417923491	0.0017680074058271	-0.0020363337277981	-6.119148583540593e-05	-6.909803357098037e-05	5.585351189439951e-05	-0.0
2022-10-06	a099	m	420.0	230.0	0.0	0.0	3.3	3.0	5871.3949731494895	837.598973229614	6031.03620922948	2791.165192269422	2.2757344857168564	0.8367622110185954	2.236201783177412	1.5243938789019231	2597.0	1003.0	2699.0	1836.0	d	10	5	0	circle	30	195	-0.0033352743648732	-0.0011122898526887	9.5300314836217e-05	-5.797622976017724e-05	-6.815012814238425e-05	5.3814172138991975e-05	-0.0
2022-10-06	a099	m	420.0	230.0	0.0	0.0	3.3	3.0	5871.3949731494895	837.598973229614	6031.03620922948	2791.165192269422	2.2757344857168564	0.8367622110185954	2.236201783177412	1.5243938789019231	2597.0	1003.0	2699.0	1836.0	d	10	5	0	circle	30	196	-0.0014382852883962	-0.0005202507184987	7.8312591067988e-07	-5.4375222265563295e-05	-6.646320111255511e-05	5.0887038458720864e-05	-0.0
2022-10-06	a099	m	420.0	230.0	0.0	0.0	3.3	3.0	5871.3949731494895	837.598973229614	6031.03620922948	2791.165192269422	2.2757344857168564	0.8367622110185954	2.236201783177412	1.5243938789019231	2597.0	1003.0	2699.0	1836.0	d	10	5	0	circle	30	197	0.0026585124241397	-0.0013037349036157	0.0008436634092264	-5.052771401872528e-05	-6.385246509115906e-05	4.689043861366946e-05	-0.0
2022-10-06	a099	m	420.0	230.0	0.0	0.0	3.3	3.0	5871.3949731494895	837.598973229614	6031.03620922948	2791.165192269422	2.2757344857168564	0.8367622110185954	2.236201783177412	1.5243938789019231	2597.0	1003.0	2699.0	1836.0	d	10	5	0	circle	30	198	0.0015690850299904	-0.0026811825774011	0.0020006580225072	-4.653078989200433e-05	-6.013170243624704e-05	4.165850067584884e-05	-0.0
2022-10-06	a099	m	420.0	230.0	0.0	0.0	3.3	3.0	5871.3949731494895	837.598973229614	6031.03620922948	2791.165192269422	2.2757344857168564	0.8367622110185954	2.236201783177412	1.5243938789019231	2597.0	1003.0	2699.0	1836.0	d	10	5	0	circle	30	199	-0.0021961610718346	0.00074274901061	-0.0006547100706366	-4.243453861936541e-05	-5.514699644396672e-05	3.5070470502375126e-05	-0.0
2022-10-06	a099	m	420.0	230.0	0.0	0.0	3.3	3.0	5871.3949731494895	837.598973229614	6031.03620922948	2791.165192269422	2.2757344857168564	0.8367622110185954	2.236201783177412	1.5243938789019231	2597.0	1003.0	2699.0	1836.0	d	10	5	0	circle	30	200	-0.0024803355040289	0.0031652455706167	-0.0009895290002621	-3.824417244787976e-05	-4.879445884553458e-05	2.7071101293993703e-05	-0.0
2022-10-06	a099	m	420.0	230.0	0.0	0.0	3.3	3.0	5871.3949731494895	837.598973229614	6031.03620922948	2791.165192269422	2.2757344857168564	0.8367622110185954	2.236201783177412	1.5243938789019231	2597.0	1003.0	2699.0	1836.0	d	10	6	0	circle	30	0	-0.0006299573599021	0.0029749250333374	-0.0001696989365636	-4.345420193234756e-05	-0.0001330183863571	0.000157846998832	-0.0
2022-10-06	a099	m	420.0	230.0	0.0	0.0	3.3	3.0	5871.3949731494895	837.598973229614	6031.03620922948	2791.165192269422	2.2757344857168564	0.8367622110185954	2.236201783177412	1.5243938789019231	2597.0	1003.0	2699.0	1836.0	d	10	6	0	circle	30	1	-0.0040479659437415	-0.0017897808564137	-0.0002772541461081	-3.8766074491318897e-05	-0.0001498281902682	0.0001815098570705	-0.0
2022-10-06	a099	m	420.0	230.0	0.0	0.0	3.3	3.0	5871.3949731494895	837.598973229614	6031.03620922948	2791.165192269422	2.2757344857168564	0.8367622110185954	2.236201783177412	1.5243938789019231	2597.0	1003.0	2699.0	1836.0	d	10	6	0	circle	30	2	-0.0037552290250383	-0.0013436647102889	-0.0002555276847283	-3.410651167294534e-05	-0.0001633236948223	0.000199181548339	1.7513418437449112e-06
2022-10-06	a099	m	420.0	230.0	0.0	0.0	3.3	3.0	5871.3949731494895	837.598973229614	6031.03620922948	2791.165192269422	2.2757344857168564	0.8367622110185954	2.236201783177412	1.5243938789019231	2597.0	1003.0	2699.0	1836.0	d	10	6	0	circle	30	3	0.015287897856658	0.0002736059908261	0.0018430970668013	-2.949316544453356e-05	-0.0001729311043604	0.0002101378519857	7.713582180740586e-06
2022-10-06	a099	m	420.0	230.0	0.0	0.0	3.3	3.0	5871.3949731494895	837.598973229614	6031.03620922948	2791.165192269422	2.2757344857168564	0.8367622110185954	2.236201783177412	1.5243938789019231	2597.0	1003.0	2699.0	1836.0	d	10	6	0	circle	30	4	0.012747279029063	-0.000507430459139	0.0007957219872937	-2.4792202699698232e-05	-0.0001781882817687	0.0002138681178156	1.088763334723393e-05
2022-10-06	a099	m	420.0	230.0	0.0	0.0	3.3	3.0	5871.3949731494895	837.598973229614	6031.03620922948	2791.165192269422	2.2757344857168564	0.8367622110185954	2.236201783177412	1.5243938789019231	2597.0	1003.0	2699.0	1836.0	d	10	6	0	circle	30	5	-0.010436097538464	-0.0006182398484724	0.0035166498282767	-1.9688317318750965e-05	-0.0001787713955155	0.0002101115081543	1.1651795320081008e-05
2022-10-06	a099	m	420.0	230.0	0.0	0.0	3.3	3.0	5871.3949731494895	837.598973229614	6031.03620922948	2791.165192269422	2.2757344857168564	0.8367622110185954	2.236201783177412	1.5243938789019231	2597.0	1003.0	2699.0	1836.0	d	10	6	0	circle	30	6	-0.0057162526101203	-0.0028292077891044	-0.0025320296197458	-1.373773980692446e-05	-0.0001745154509245	0.0001988816922934	1.0628501561976326e-05
2022-10-06	a099	m	420.0	230.0	0.0	0.0	3.3	3.0	5871.3949731494895	837.598973229614	6031.03620922948	2791.165192269422	2.2757344857168564	0.8367622110185954	2.236201783177412	1.5243938789019231	2597.0	1003.0	2699.0	1836.0	d	10	6	0	circle	30	7	0.0023069381405203	-0.0012967797604956	0.0001320244001352	-6.485578320911894e-06	-0.0001654271553638	0.0001804758314174	8.563097732664795e-06
2022-10-06	a099	m	420.0	230.0	0.0	0.0	3.3	3.0	5871.3949731494895	837.598973229614	6031.03620922948	2791.165192269422	2.2757344857168564	0.8367622110185954	2.236201783177412	1.5243938789019231	2597.0	1003.0	2699.0	1836.0	d	10	6	0	circle	30	8	-0.0064714068176925	0.0067342840617828	0.0034746093784365	2.418431226610253e-06	-0.0001516854380613	0.0001554725691594	1.3686998715323824e-06
2022-10-06	a099	m	420.0	230.0	0.0	0.0	3.3	3.0	5871.3949731494895	837.598973229614	6031.03620922948	2791.165192269422	2.2757344857168564	0.8367622110185954	2.236201783177412	1.5243938789019231	2597.0	1003.0	2699.0	1836.0	d	10	6	0	circle	30	9	-0.0004168664014098	-0.0068900692536549	0.0018469941431427	1.314764228494291e-05	-0.0001336316030573	0.0001247250284982	-0.0
2022-10-06	a099	m	420.0	230.0	0.0	0.0	3.3	3.0	5871.3949731494895	837.598973229614	6031.03620922948	2791.165192269422	2.2757344857168564	0.8367622110185954	2.236201783177412	1.5243938789019231	2597.0	1003.0	2699.0	1836.0	d	10	6	0	circle	30	10	0.0021765900389314	0.0001048116414593	-0.0015533273915524	2.567054079575354e-05	-0.0001117589009097	8.934502426112606e-05	-0.0
2022-10-06	a099	m	420.0	230.0	0.0	0.0	3.3	3.0	5871.3949731494895	837.598973229614	6031.03620922948	2791.165192269422	2.2757344857168564	0.8367622110185954	2.236201783177412	1.5243938789019231	2597.0	1003.0	2699.0	1836.0	d	10	6	0	circle	30	11	-0.0015459682261579	0.000158006679753	0.0015971692935408	3.975475863391275e-05	-8.670318852619574e-05	5.067061725919703e-05	-0.0
2022-10-06	a099	m	420.0	230.0	0.0	0.0	3.3	3.0	5871.3949731494895	837.598973229614	6031.03620922948	2791.165192269422	2.2757344857168564	0.8367622110185954	2.236201783177412	1.5243938789019231	2597.0	1003.0	2699.0	1836.0	d	10	6	0	circle	30	12	-0.0012049062970246	9.5546517867384e-05	0.0013173953415375	5.498915660228499e-05	-5.92249367139627e-05	1.0217709795355725e-05	-0.0
2022-10-06	a099	m	420.0	230.0	0.0	0.0	3.3	3.0	5871.3949731494895	837.598973229614	6031.03620922948	2791.165192269422	2.2757344857168564	0.8367622110185954	2.236201783177412	1.5243938789019231	2597.0	1003.0	2699.0	1836.0	d	10	6	0	circle	30	13	-0.0034052405450043	5.628524916506e-05	6.477221764483e-05	7.081417288992266e-05	-3.017884642179694e-05	-3.037881051369264e-05	-0.0
2022-10-06	a099	m	420.0	230.0	0.0	0.0	3.3	3.0	5871.3949731494895	837.598973229614	6031.03620922948	2791.165192269422	2.2757344857168564	0.8367622110185954	2.236201783177412	1.5243938789019231	2597.0	1003.0	2699.0	1836.0	d	10	6	0	circle	30	14	0.0068156367954901	-0.0006083347626141	-0.000564937303386	8.656204044912676e-05	-4.779335263440313e-07	-6.943334325062782e-05	-0.0
2022-10-06	a099	m	420.0	230.0	0.0	0.0	3.3	3.0	5871.3949731494895	837.598973229614	6031.03620922948	2791.165192269422	2.2757344857168564	0.8367622110185954	2.236201783177412	1.5243938789019231	2597.0	1003.0	2699.0	1836.0	d	10	6	0	circle	30	15	-0.0037917935959123	0.0005535674985608	0.0004342667550665	0.0001015094011406	2.8942509116283303e-05	-0.0001052874007694	-0.0
2022-10-06	a099	m	420.0	230.0	0.0	0.0	3.3	3.0	5871.3949731494895	837.598973229614	6031.03620922948	2791.165192269422	2.2757344857168564	0.8367622110185954	2.236201783177412	1.5243938789019231	2597.0	1003.0	2699.0	1836.0	d	10	6	0	circle	30	16	0.0034330442621679	-0.0001512103585332	-0.0027241677859838	0.00011493345787	5.716105484013316e-05	-0.0001363927481678	-0.0
2022-10-06	a099	m	420.0	230.0	0.0	0.0	3.3	3.0	5871.3949731494895	837.598973229614	6031.03620922948	2791.165192269422	2.2757344857168564	0.8367622110185954	2.236201783177412	1.5243938789019231	2597.0	1003.0	2699.0	1836.0	d	10	6	0	circle	30	17	-0.0004315718147459	-0.0005035556124432	-0.0002230579611275	0.0001261599885492	8.330715477773789e-05	-0.0001613929776809	-0.0
2022-10-06	a099	m	420.0	230.0	0.0	0.0	3.3	3.0	5871.3949731494895	837.598973229614	6031.03620922948	2791.165192269422	2.2757344857168564	0.8367622110185954	2.236201783177412	1.5243938789019231	2597.0	1003.0	2699.0	1836.0	d	10	6	0	circle	30	18	-0.0015902373085971	0.00043608417771	-0.0014176592028203	0.0001346005111423	0.0001065991639335	-0.0001791967211671	-0.0
2022-10-06	a099	m	420.0	230.0	0.0	0.0	3.3	3.0	5871.3949731494895	837.598973229614	6031.03620922948	2791.165192269422	2.2757344857168564	0.8367622110185954	2.236201783177412	1.5243938789019231	2597.0	1003.0	2699.0	1836.0	d	10	6	0	circle	30	19	0.0050066262673227	0.0013701390671182	-0.0023604352808683	0.0001397820790537	0.0001263836602143	-0.0001890373016014	-0.0
2022-10-06	a099	m	420.0	230.0	0.0	0.0	3.3	3.0	5871.3949731494895	837.598973229614	6031.03620922948	2791.165192269422	2.2757344857168564	0.8367622110185954	2.236201783177412	1.5243938789019231	2597.0	1003.0	2699.0	1836.0	d	10	6	0	circle	30	20	-0.004424947871871	0.003984785589967	-0.0001488560211891	0.0001413721460176	0.0001421738308768	-0.0001905160184315	-0.0
2022-10-06	a099	m	420.0	230.0	0.0	0.0	3.3	3.0	5871.3949731494895	837.598973229614	6031.03620922948	2791.165192269422	2.2757344857168564	0.8367622110185954	2.236201783177412	1.5243938789019231	2597.0	1003.0	2699.0	1836.0	d	10	6	0	circle	30	21	0.0042779039873241	0.0004747010343694	-0.0040842258743976	0.0001391979901476	0.0001536785689466	-0.0001836271583388	-0.0
2022-10-06	a099	m	420.0	230.0	0.0	0.0	3.3	3.0	5871.3949731494895	837.598973229614	6031.03620922948	2791.165192269422	2.2757344857168564	0.8367622110185954	2.236201783177412	1.5243938789019231	2597.0	1003.0	2699.0	1836.0	d	10	6	0	circle	30	22	0.0015137836843877	0.0002697689961633	-0.0018404348946338	0.0001332592100633	0.0001608111898182	-0.0001687617586031	-0.0
2022-10-06	a099	m	420.0	230.0	0.0	0.0	3.3	3.0	5871.3949731494895	837.598973229614	6031.03620922948	2791.165192269422	2.2757344857168564	0.8367622110185954	2.236201783177412	1.5243938789019231	2597.0	1003.0	2699.0	1836.0	d	10	6	0	circle	30	23	-0.0007819189319715	-0.0005238932115233	7.1886882500238e-05	0.0001237306616553	0.0001636739854033	-0.0001466858129908	-0.0
2022-10-06	a099	m	420.0	230.0	0.0	0.0	3.3	3.0	5871.3949731494895	837.598973229614	6031.03620922948	2791.165192269422	2.2757344857168564	0.8367622110185954	2.236201783177412	1.5243938789019231	2597.0	1003.0	2699.0	1836.0	d	10	6	0	circle	30	24	0.0018077010221795	-4.3471656583873e-05	0.0007645602316309	0.0001109514396101	0.0001625263449315	-0.0001184912605742	-0.0
2022-10-06	a099	m	420.0	230.0	0.0	0.0	3.3	3.0	5871.3949731494895	837.598973229614	6031.03620922948	2791.165192269422	2.2757344857168564	0.8367622110185954	2.236201783177412	1.5243938789019231	2597.0	1003.0	2699.0	1836.0	d	10	6	0	circle	30	25	0.0005966355227501	-0.0004409042887844	-0.0005010370626617	9.539858941770728e-05	0.0001577483261029	-8.552660889623066e-05	-0.0
2022-10-06	a099	m	420.0	230.0	0.0	0.0	3.3	3.0	5871.3949731494895	837.598973229614	6031.03620922948	2791.165192269422	2.2757344857168564	0.8367622110185954	2.236201783177412	1.5243938789019231	2597.0	1003.0	2699.0	1836.0	d	10	6	0	circle	30	26	-0.0039412164523869	-0.0015953864432039	-0.0002836318509338	7.764957924541894e-05	0.0001498077373281	-4.931958525260911e-05	-0.0
2022-10-06	a099	m	420.0	230.0	0.0	0.0	3.3	3.0	5871.3949731494895	837.598973229614	6031.03620922948	2791.165192269422	2.2757344857168564	0.8367622110185954	2.236201783177412	1.5243938789019231	2597.0	1003.0	2699.0	1836.0	d	10	6	0	circle	30	27	0.0027710286307926	0.0021286054359617	0.0006896838874533	5.8340282909160495e-05	0.0001392345676155	-1.1499804997536376e-05	-0.0
2022-10-06	a099	m	420.0	230.0	0.0	0.0	3.3	3.0	5871.3949731494895	837.598973229614	6031.03620922948	2791.165192269422	2.2757344857168564	0.8367622110185954	2.236201783177412	1.5243938789019231	2597.0	1003.0	2699.0	1836.0	d	10	6	0	circle	30	28	0.0012982400342043	-5.7974584028845e-05	-4.2072372129533e-05	3.812565382127627e-05	0.0001266033784934	2.6277324608739708e-05	-0.0
2022-10-06	a099	m	420.0	230.0	0.0	0.0	3.3	3.0	5871.3949731494895	837.598973229614	6031.03620922948	2791.165192269422	2.2757344857168564	0.8367622110185954	2.236201783177412	1.5243938789019231	2597.0	1003.0	2699.0	1836.0	d	10	6	0	circle	30	29	0.0007953779031381	-0.0005585647461599	0.0009736993011376	1.7643857713418167e-05	0.0001125199127627	6.240536578959e-05	-0.0
2022-10-06	a099	m	420.0	230.0	0.0	0.0	3.3	3.0	5871.3949731494895	837.598973229614	6031.03620922948	2791.165192269422	2.2757344857168564	0.8367622110185954	2.236201783177412	1.5243938789019231	2597.0	1003.0	2699.0	1836.0	d	10	6	0	circle	30	30	-0.0068879617025292	0.0018644212227539	0.0009619516186495	-2.5232441046231094e-06	9.760656660233146e-05	9.539823535448884e-05	-0.0
2022-10-06	a099	m	420.0	230.0	0.0	0.0	3.3	3.0	5871.3949731494895	837.598973229614	6031.03620922948	2791.165192269422	2.2757344857168564	0.8367622110185954	2.236201783177412	1.5243938789019231	2597.0	1003.0	2699.0	1836.0	d	10	6	0	circle	30	31	-0.0028466011278328	-0.0023508462992787	0.0025117623549352	-2.1891942495353973e-05	8.24847295719152e-05	0.0001239547968737	1.9578124806502367e-05
2022-10-06	a099	m	420.0	230.0	0.0	0.0	3.3	3.0	5871.3949731494895	837.598973229614	6031.03620922948	2791.165192269422	2.2757344857168564	0.8367622110185954	2.236201783177412	1.5243938789019231	2597.0	1003.0	2699.0	1836.0	d	10	6	0	circle	30	32	0.0028004368073696	0.001941496079743	0.0031135835552449	-4.010173345268339e-05	6.775527663589364e-05	0.0001470112230893	3.915421300075671e-05
2022-10-06	a099	m	420.0	230.0	0.0	0.0	3.3	3.0	5871.3949731494895	837.598973229614	6031.03620922948	2791.165192269422	2.2757344857168564	0.8367622110185954	2.236201783177412	1.5243938789019231	2597.0	1003.0	2699.0	1836.0	d	10	6	0	circle	30	33	-0.0013320170751234	0.0029548357667867	-0.0047409395675897	-5.690653894275155e-05	5.39781583112495e-05	0.0001637743469591	5.288964970513465e-05
