## Supplementary material for "Habituation to visual stimuli is personality-independent in a jumping spider": S1: Supplementary material 1_RawData.csv (part 165 of 279)

date	subj	sex	under_shelter_1	under_shelter_2	n_jumps_1	n_jumps_2	prosoma_l	prosoma_w	totaldistance_trial1_section1	totaldistance_trial1_section2	totaldistance_trial2_section1	totaldistance_trial2_section2	avgspeed_trial1_section1	avgspeed_trial1_section2	avgspeed_trial2_section1	avgspeed_trial2_section2	inview_trial1_section1	inview_trial1_section2	inview_trial2_section1	inview_trial2_section2	cond	change	stimn	changestim	stimtype	angular_pos	framen	X	Y	Z	Xfilt	Yfilt	Zfilt	Zclean
2022-10-06	a099	m	420.0	230.0	0.0	0.0	3.3	3.0	5871.3949731494895	837.598973229614	6031.03620922948	2791.165192269422	2.2757344857168564	0.8367622110185954	2.236201783177412	1.5243938789019231	2597.0	1003.0	2699.0	1836.0	d	10	6	0	circle	30	34	0.0026286901462049	-0.0058632970490296	0.0026563191926194	-7.213831704643443e-05	4.164884674809668e-05	0.0001737351212997	5.9947957505183824e-05
2022-10-06	a099	m	420.0	230.0	0.0	0.0	3.3	3.0	5871.3949731494895	837.598973229614	6031.03620922948	2791.165192269422	2.2757344857168564	0.8367622110185954	2.236201783177412	1.5243938789019231	2597.0	1003.0	2699.0	1836.0	d	10	6	0	circle	30	35	-0.0005746489987654	0.0014252240434517	0.0036247714379757	-8.56636606662828e-05	3.116993841952468e-05	0.0001766711397361	5.983754065038762e-05
2022-10-06	a099	m	420.0	230.0	0.0	0.0	3.3	3.0	5871.3949731494895	837.598973229614	6031.03620922948	2791.165192269422	2.2757344857168564	0.8367622110185954	2.236201783177412	1.5243938789019231	2597.0	1003.0	2699.0	1836.0	d	10	6	0	circle	30	36	-0.0022620589548911	-0.0004170838192463	0.0012704663137647	-9.734721293928812e-05	2.282450570671949e-05	0.0001726442569938	5.247253834779607e-05
2022-10-06	a099	m	420.0	230.0	0.0	0.0	3.3	3.0	5871.3949731494895	837.598973229614	6031.03620922948	2791.165192269422	2.2757344857168564	0.8367622110185954	2.236201783177412	1.5243938789019231	2597.0	1003.0	2699.0	1836.0	d	10	6	0	circle	30	37	0.009013641792434	-0.001410124077277	-0.0009818936068694	-0.0001070240903394	1.6761076402815743e-05	0.0001619855118534	3.8200345111134216e-05
2022-10-06	a099	m	420.0	230.0	0.0	0.0	3.3	3.0	5871.3949731494895	837.598973229614	6031.03620922948	2791.165192269422	2.2757344857168564	0.8367622110185954	2.236201783177412	1.5243938789019231	2597.0	1003.0	2699.0	1836.0	d	10	6	0	circle	30	38	0.0007061266965606	9.2378434585664e-05	-0.0010979221139285	-0.0001144839489222	1.2992038181253022e-05	0.000145259114745	1.7783127641583686e-05
2022-10-06	a099	m	420.0	230.0	0.0	0.0	3.3	3.0	5871.3949731494895	837.598973229614	6031.03620922948	2791.165192269422	2.2757344857168564	0.8367622110185954	2.236201783177412	1.5243938789019231	2597.0	1003.0	2699.0	1836.0	d	10	6	0	circle	30	39	0.0018118095369499	3.11863256439e-06	0.0002028071855129	-0.0001194807066941	1.1401869483173616e-05	0.0001232123839109	-0.0
2022-10-06	a099	m	420.0	230.0	0.0	0.0	3.3	3.0	5871.3949731494895	837.598973229614	6031.03620922948	2791.165192269422	2.2757344857168564	0.8367622110185954	2.236201783177412	1.5243938789019231	2597.0	1003.0	2699.0	1836.0	d	10	6	0	circle	30	40	-0.011164233595825	-9.9640396859133e-05	-0.0035780647948878	-0.0001217808963904	1.1762890805266864e-05	9.672688969073384e-05	-0.0
2022-10-06	a099	m	420.0	230.0	0.0	0.0	3.3	3.0	5871.3949731494895	837.598973229614	6031.03620922948	2791.165192269422	2.2757344857168564	0.8367622110185954	2.236201783177412	1.5243938789019231	2597.0	1003.0	2699.0	1836.0	d	10	6	0	circle	30	41	-0.0008849397653208	-0.0031912309597481	0.0024466784317038	-0.000121236184448	1.3756970712962933e-05	6.678159012378016e-05	-0.0
2022-10-06	a099	m	420.0	230.0	0.0	0.0	3.3	3.0	5871.3949731494895	837.598973229614	6031.03620922948	2791.165192269422	2.2757344857168564	0.8367622110185954	2.236201783177412	1.5243938789019231	2597.0	1003.0	2699.0	1836.0	d	10	6	0	circle	30	42	0.0022771945384089	0.0054223177762261	0.0032842853285128	-0.0001178406031756	1.7002809492303708e-05	3.443032283004943e-05	-0.0
2022-10-06	a099	m	420.0	230.0	0.0	0.0	3.3	3.0	5871.3949731494895	837.598973229614	6031.03620922948	2791.165192269422	2.2757344857168564	0.8367622110185954	2.236201783177412	1.5243938789019231	2597.0	1003.0	2699.0	1836.0	d	10	6	0	circle	30	43	-0.0043440623060916	-0.0022469680062728	-0.0016318650468747	-0.0001117452104336	2.10882638951486e-05	7.85793736786851e-07	-0.0
2022-10-06	a099	m	420.0	230.0	0.0	0.0	3.3	3.0	5871.3949731494895	837.598973229614	6031.03620922948	2791.165192269422	2.2757344857168564	0.8367622110185954	2.236201783177412	1.5243938789019231	2597.0	1003.0	2699.0	1836.0	d	10	6	0	circle	30	44	0.0036889896752819	0.001629861548589	1.5295551227742e-05	-0.0001032361115312	2.560187949442302e-05	-3.300373203201243e-05	-0.0
2022-10-06	a099	m	420.0	230.0	0.0	0.0	3.3	3.0	5871.3949731494895	837.598973229614	6031.03620922948	2791.165192269422	2.2757344857168564	0.8367622110185954	2.236201783177412	1.5243938789019231	2597.0	1003.0	2699.0	1836.0	d	10	6	0	circle	30	45	0.0029478363566174	0.0013105680389786	-0.0001016625417398	-9.26968997980262e-05	3.0155811278920584e-05	-6.57906879660991e-05	-0.0
2022-10-06	a099	m	420.0	230.0	0.0	0.0	3.3	3.0	5871.3949731494895	837.598973229614	6031.03620922948	2791.165192269422	2.2757344857168564	0.8367622110185954	2.236201783177412	1.5243938789019231	2597.0	1003.0	2699.0	1836.0	d	10	6	0	circle	30	46	-0.0054933789167155	-0.0050374431852905	-0.000739856008854	-8.05723728321007e-05	3.439851376436072e-05	-9.64707767375928e-05	-0.0
2022-10-06	a099	m	420.0	230.0	0.0	0.0	3.3	3.0	5871.3949731494895	837.598973229614	6031.03620922948	2791.165192269422	2.2757344857168564	0.8367622110185954	2.236201783177412	1.5243938789019231	2597.0	1003.0	2699.0	1836.0	d	10	6	0	circle	30	47	-0.0021908270486455	0.003769000823469	-0.0011281647732009	-6.734103494013566e-05	3.802272661777522e-05	-0.0001240238661103	-1.8660104552475456e-05
2022-10-06	a099	m	420.0	230.0	0.0	0.0	3.3	3.0	5871.3949731494895	837.598973229614	6031.03620922948	2791.165192269422	2.2757344857168564	0.8367622110185954	2.236201783177412	1.5243938789019231	2597.0	1003.0	2699.0	1836.0	d	10	6	0	circle	30	48	0.0032049434922358	0.0017139955330342	-0.0005869760216422	-5.348855500060447e-05	4.077596716166876e-05	-0.0001475495015229	-5.32849793606733e-05
2022-10-06	a099	m	420.0	230.0	0.0	0.0	3.3	3.0	5871.3949731494895	837.598973229614	6031.03620922948	2791.165192269422	2.2757344857168564	0.8367622110185954	2.236201783177412	1.5243938789019231	2597.0	1003.0	2699.0	1836.0	d	10	6	0	circle	30	49	0.0024846283125769	-0.0002534999134658	0.0006436904608291	-3.9468414847084326e-05	4.24732008070025e-05	-0.0001662949006305	-8.435328497650998e-05
2022-10-06	a099	m	420.0	230.0	0.0	0.0	3.3	3.0	5871.3949731494895	837.598973229614	6031.03620922948	2791.165192269422	2.2757344857168564	0.8367622110185954	2.236201783177412	1.5243938789019231	2597.0	1003.0	2699.0	1836.0	d	10	6	0	circle	30	50	0.0034016618622402	0.0003307384739611	0.0007318525140902	-2.5654435861595675e-05	4.300204060711026e-05	-0.0001796756476775	-0.0001110191712088
2022-10-06	a099	m	420.0	230.0	0.0	0.0	3.3	3.0	5871.3949731494895	837.598973229614	6031.03620922948	2791.165192269422	2.2757344857168564	0.8367622110185954	2.236201783177412	1.5243938789019231	2597.0	1003.0	2699.0	1836.0	d	10	6	0	circle	30	51	0.0004777151576836	-0.0056907335432979	0.0012028800814208	-1.2308227767864316e-05	4.231562982332216e-05	-0.0001872943115111	-0.0001326704539199
2022-10-06	a099	m	420.0	230.0	0.0	0.0	3.3	3.0	5871.3949731494895	837.598973229614	6031.03620922948	2791.165192269422	2.2757344857168564	0.8367622110185954	2.236201783177412	1.5243938789019231	2597.0	1003.0	2699.0	1836.0	d	10	6	0	circle	30	52	8.0769404427097e-05	0.0051103048296579	-0.0046747852959163	4.211313779792536e-07	4.042279635851673e-05	-0.0001889639275012	-0.0001481199997647
2022-10-06	a099	m	420.0	230.0	0.0	0.0	3.3	3.0	5871.3949731494895	837.598973229614	6031.03620922948	2791.165192269422	2.2757344857168564	0.8367622110185954	2.236201783177412	1.5243938789019231	2597.0	1003.0	2699.0	1836.0	d	10	6	0	circle	30	53	-0.0052426529286147	0.0004524994637829	-0.0017945852439501	1.2467375613156327e-05	3.738773050805808e-05	-0.0001847360105035	-0.0001348809043823
2022-10-06	a099	m	420.0	230.0	0.0	0.0	3.3	3.0	5871.3949731494895	837.598973229614	6031.03620922948	2791.165192269422	2.2757344857168564	0.8367622110185954	2.236201783177412	1.5243938789019231	2597.0	1003.0	2699.0	1836.0	d	10	6	0	circle	30	54	-0.0019221824400387	0.0008572334919495	-0.0007469981364891	2.3806081582458185e-05	3.333704944384145e-05	-0.0001749210535198	-0.0001177779224935
2022-10-06	a099	m	420.0	230.0	0.0	0.0	3.3	3.0	5871.3949731494895	837.598973229614	6031.03620922948	2791.165192269422	2.2757344857168564	0.8367622110185954	2.236201783177412	1.5243938789019231	2597.0	1003.0	2699.0	1836.0	d	10	6	0	circle	30	55	0.0039763957025553	-3.9335374207492e-06	-0.0017394176240835	3.442665366878532e-05	2.8460215129303998e-05	-0.0001600872250037	-9.720035620563204e-05
2022-10-06	a099	m	420.0	230.0	0.0	0.0	3.3	3.0	5871.3949731494895	837.598973229614	6031.03620922948	2791.165192269422	2.2757344857168564	0.8367622110185954	2.236201783177412	1.5243938789019231	2597.0	1003.0	2699.0	1836.0	d	10	6	0	circle	30	56	-0.0017972634418905	-0.0025263362186916	0.0004492278179182	4.432923893702447e-05	2.2995728852711267e-05	-0.0001410334735322	-7.370850574252042e-05
2022-10-06	a099	m	420.0	230.0	0.0	0.0	3.3	3.0	5871.3949731494895	837.598973229614	6031.03620922948	2791.165192269422	2.2757344857168564	0.8367622110185954	2.236201783177412	1.5243938789019231	2597.0	1003.0	2699.0	1836.0	d	10	6	0	circle	30	57	0.0067117749785446	0.0004540776154486	-0.0004145799456183	5.353638387403562e-05	1.7209710648955698e-05	-0.0001187432516256	-4.799715710265564e-05
2022-10-06	a099	m	420.0	230.0	0.0	0.0	3.3	3.0	5871.3949731494895	837.598973229614	6031.03620922948	2791.165192269422	2.2757344857168564	0.8367622110185954	2.236201783177412	1.5243938789019231	2597.0	1003.0	2699.0	1836.0	d	10	6	0	circle	30	58	-0.0031679168002874	0.0003741928714322	-0.0006078826851111	6.209820503332073e-05	1.1378277229086843e-05	-9.4326893272311e-05	-2.0850411009903424e-05
2022-10-06	a099	m	420.0	230.0	0.0	0.0	3.3	3.0	5871.3949731494895	837.598973229614	6031.03620922948	2791.165192269422	2.2757344857168564	0.8367622110185954	2.236201783177412	1.5243938789019231	2597.0	1003.0	2699.0	1836.0	d	10	6	0	circle	30	59	-0.003057359802869	0.0027952706390967	-0.0003766048414492	7.007789974778122e-05	5.7781407068752415e-06	-6.895810921284339e-05	-0.0
2022-10-06	a099	m	420.0	230.0	0.0	0.0	3.3	3.0	5871.3949731494895	837.598973229614	6031.03620922948	2791.165192269422	2.2757344857168564	0.8367622110185954	2.236201783177412	1.5243938789019231	2597.0	1003.0	2699.0	1836.0	d	10	6	0	circle	30	60	-0.0012992862483372	-0.0013795423111258	0.0011327255434336	7.752331852697338e-05	6.79125998086031e-07	-4.380680283506136e-05	-0.0
2022-10-06	a099	m	420.0	230.0	0.0	0.0	3.3	3.0	5871.3949731494895	837.598973229614	6031.03620922948	2791.165192269422	2.2757344857168564	0.8367622110185954	2.236201783177412	1.5243938789019231	2597.0	1003.0	2699.0	1836.0	d	10	6	0	circle	30	61	0.0080902528984307	-0.0019733744684411	0.0015785129920435	8.444305268112668e-05	-3.6704579159839183e-06	-1.996981785018533e-05	-0.0
2022-10-06	a099	m	420.0	230.0	0.0	0.0	3.3	3.0	5871.3949731494895	837.598973229614	6031.03620922948	2791.165192269422	2.2757344857168564	0.8367622110185954	2.236201783177412	1.5243938789019231	2597.0	1003.0	2699.0	1836.0	d	10	6	0	circle	30	62	-0.0079479010970364	-0.0002172034045252	0.0032888475392686	9.079524645414056e-05	-7.065236408135811e-06	1.5946342747521127e-06	-0.0
2022-10-06	a099	m	420.0	230.0	0.0	0.0	3.3	3.0	5871.3949731494895	837.598973229614	6031.03620922948	2791.165192269422	2.2757344857168564	0.8367622110185954	2.236201783177412	1.5243938789019231	2597.0	1003.0	2699.0	1836.0	d	10	6	0	circle	30	63	0.0032040586306358	0.0022592055165091	-0.0017794272157649	9.647930994440256e-05	-9.361410631779338e-06	2.011889730579612e-05	-0.0
2022-10-06	a099	m	420.0	230.0	0.0	0.0	3.3	3.0	5871.3949731494895	837.598973229614	6031.03620922948	2791.165192269422	2.2757344857168564	0.8367622110185954	2.236201783177412	1.5243938789019231	2597.0	1003.0	2699.0	1836.0	d	10	6	0	circle	30	64	-0.0043595930111726	-0.0003669283625489	0.0013608398807408	0.0001013250006018	-1.0487582103952196e-05	3.5057096552728005e-05	-0.0
2022-10-06	a099	m	420.0	230.0	0.0	0.0	3.3	3.0	5871.3949731494895	837.598973229614	6031.03620922948	2791.165192269422	2.2757344857168564	0.8367622110185954	2.236201783177412	1.5243938789019231	2597.0	1003.0	2699.0	1836.0	d	10	6	0	circle	30	65	-0.0014761252020062	-0.0019245732127005	0.0020432559387461	0.0001050895386127	-1.0453375765708676e-05	4.609748947397408e-05	-0.0
2022-10-06	a099	m	420.0	230.0	0.0	0.0	3.3	3.0	5871.3949731494895	837.598973229614	6031.03620922948	2791.165192269422	2.2757344857168564	0.8367622110185954	2.236201783177412	1.5243938789019231	2597.0	1003.0	2699.0	1836.0	d	10	6	0	circle	30	66	0.0039647644358136	0.0014687125073928	0.002351754970378	0.0001074747581258	-9.361310892860888e-06	5.316097336566017e-05	-0.0
2022-10-06	a099	m	420.0	230.0	0.0	0.0	3.3	3.0	5871.3949731494895	837.598973229614	6031.03620922948	2791.165192269422	2.2757344857168564	0.8367622110185954	2.236201783177412	1.5243938789019231	2597.0	1003.0	2699.0	1836.0	d	10	6	0	circle	30	67	0.0038874631496845	-0.012069834372723	0.0020513800289847	0.0001081631802156	-7.416714723017816e-06	5.638376951631112e-05	-0.0
2022-10-06	a099	m	420.0	230.0	0.0	0.0	3.3	3.0	5871.3949731494895	837.598973229614	6031.03620922948	2791.165192269422	2.2757344857168564	0.8367622110185954	2.236201783177412	1.5243938789019231	2597.0	1003.0	2699.0	1836.0	d	10	6	0	circle	30	68	-0.0021577431607272	0.0072418252907062	-0.0059839278089054	0.0001068563815473	-4.920245128374401e-06	5.607807203964558e-05	-0.0
2022-10-06	a099	m	420.0	230.0	0.0	0.0	3.3	3.0	5871.3949731494895	837.598973229614	6031.03620922948	2791.165192269422	2.2757344857168564	0.8367622110185954	2.236201783177412	1.5243938789019231	2597.0	1003.0	2699.0	1836.0	d	10	6	0	circle	30	69	-0.000913718329181	0.0048224623292521	-0.0011559204922359	0.0001032962881052	-2.2291286806447e-06	5.267497869493191e-05	-0.0
2022-10-06	a099	m	420.0	230.0	0.0	0.0	3.3	3.0	5871.3949731494895	837.598973229614	6031.03620922948	2791.165192269422	2.2757344857168564	0.8367622110185954	2.236201783177412	1.5243938789019231	2597.0	1003.0	2699.0	1836.0	d	10	6	0	circle	30	70	-0.002728602615718	-0.000777999843061	0.0006515300005264	9.726826626762931e-05	3.039499496129231e-07	4.666969328670219e-05	-0.0
2022-10-06	a099	m	420.0	230.0	0.0	0.0	3.3	3.0	5871.3949731494895	837.598973229614	6031.03620922948	2791.165192269422	2.2757344857168564	0.8367622110185954	2.236201783177412	1.5243938789019231	2597.0	1003.0	2699.0	1836.0	d	10	6	0	circle	30	71	-0.0012888252577973	0.0023973466995031	-0.0002098551859413	8.860436307603185e-05	2.382204161041433e-06	3.8588075654716e-05	-0.0
2022-10-06	a099	m	420.0	230.0	0.0	0.0	3.3	3.0	5871.3949731494895	837.598973229614	6031.03620922948	2791.165192269422	2.2757344857168564	0.8367622110185954	2.236201783177412	1.5243938789019231	2597.0	1003.0	2699.0	1836.0	d	10	6	0	circle	30	72	0.0058106432788264	-0.0008312239107814	-0.0008809994019752	7.720382125720665e-05	3.7837459022068464e-06	2.89754889483237e-05	-0.0
2022-10-06	a099	m	420.0	230.0	0.0	0.0	3.3	3.0	5871.3949731494895	837.598973229614	6031.03620922948	2791.165192269422	2.2757344857168564	0.8367622110185954	2.236201783177412	1.5243938789019231	2597.0	1003.0	2699.0	1836.0	d	10	6	0	circle	30	73	-0.0025999783040224	-0.0016407183916829	0.0011677650731698	6.307034843842227e-05	4.352666365250978e-06	1.839712782795455e-05	-0.0
2022-10-06	a099	m	420.0	230.0	0.0	0.0	3.3	3.0	5871.3949731494895	837.598973229614	6031.03620922948	2791.165192269422	2.2757344857168564	0.8367622110185954	2.236201783177412	1.5243938789019231	2597.0	1003.0	2699.0	1836.0	d	10	6	0	circle	30	74	0.0030530303216153	0.0011537808043694	0.0012409406695881	4.6350639482724974e-05	3.977956126428204e-06	7.4418416287022355e-06	-0.0
2022-10-06	a099	m	420.0	230.0	0.0	0.0	3.3	3.0	5871.3949731494895	837.598973229614	6031.03620922948	2791.165192269422	2.2757344857168564	0.8367622110185954	2.236201783177412	1.5243938789019231	2597.0	1003.0	2699.0	1836.0	d	10	6	0	circle	30	75	0.0038655405688829	-0.0021700145243534	0.0027731696751871	2.735912385973249e-05	2.5725608920199325e-06	-3.2759227100787777e-06	-0.0
2022-10-06	a099	m	420.0	230.0	0.0	0.0	3.3	3.0	5871.3949731494895	837.598973229614	6031.03620922948	2791.165192269422	2.2757344857168564	0.8367622110185954	2.236201783177412	1.5243938789019231	2597.0	1003.0	2699.0	1836.0	d	10	6	0	circle	30	76	0.0003819672901627	-0.000557307664774	0.000269995347243	6.581289342276226e-06	5.913392748544829e-08	-1.3124608859488624e-05	-6.48418558972695e-06
2022-10-06	a099	m	420.0	230.0	0.0	0.0	3.3	3.0	5871.3949731494895	837.598973229614	6031.03620922948	2791.165192269422	2.2757344857168564	0.8367622110185954	2.236201783177412	1.5243938789019231	2597.0	1003.0	2699.0	1836.0	d	10	6	0	circle	30	77	0.0007173142590044	-0.0006914222363579	-0.000818151501681	-1.5350029396983373e-05	-3.634488590131889e-06	-2.148275305800673e-05	-2.498235070891464e-06
2022-10-06	a099	m	420.0	230.0	0.0	0.0	3.3	3.0	5871.3949731494895	837.598973229614	6031.03620922948	2791.165192269422	2.2757344857168564	0.8367622110185954	2.236201783177412	1.5243938789019231	2597.0	1003.0	2699.0	1836.0	d	10	6	0	circle	30	78	-0.0020778933325359	0.0011734244546265	-0.0019608314932411	-3.770678429650282e-05	-8.568354705751882e-06	-2.778461475419049e-05	-0.0
2022-10-06	a099	m	420.0	230.0	0.0	0.0	3.3	3.0	5871.3949731494895	837.598973229614	6031.03620922948	2791.165192269422	2.2757344857168564	0.8367622110185954	2.236201783177412	1.5243938789019231	2597.0	1003.0	2699.0	1836.0	d	10	6	0	circle	30	79	-0.0018530809564352	0.0008103851932865	-0.0028160979611626	-5.973624321533596e-05	-1.4773748925784968e-05	-3.1572823715631533e-05	-0.0
2022-10-06	a099	m	420.0	230.0	0.0	0.0	3.3	3.0	5871.3949731494895	837.598973229614	6031.03620922948	2791.165192269422	2.2757344857168564	0.8367622110185954	2.236201783177412	1.5243938789019231	2597.0	1003.0	2699.0	1836.0	d	10	6	0	circle	30	80	-0.0025477434419074	-0.0006009045283461	0.0001709482000737	-8.073211093826339e-05	-2.2233716684109088e-05	-3.25416896817488e-05	-0.0
2022-10-06	a099	m	420.0	230.0	0.0	0.0	3.3	3.0	5871.3949731494895	837.598973229614	6031.03620922948	2791.165192269422	2.2757344857168564	0.8367622110185954	2.236201783177412	1.5243938789019231	2597.0	1003.0	2699.0	1836.0	d	10	6	0	circle	30	81	-0.0031901050064567	0.0002432783758696	-0.0001447071738212	-0.0001000893687006	-3.0867625167385526e-05	-3.055988629916274e-05	-0.0
2022-10-06	a099	m	420.0	230.0	0.0	0.0	3.3	3.0	5871.3949731494895	837.598973229614	6031.03620922948	2791.165192269422	2.2757344857168564	0.8367622110185954	2.236201783177412	1.5243938789019231	2597.0	1003.0	2699.0	1836.0	d	10	6	0	circle	30	82	0.0020341283015291	0.0033020552623471	0.0004479191158992	-0.0001173317641426	-4.052186844073909e-05	-2.567261742569848e-05	-0.0
2022-10-06	a099	m	420.0	230.0	0.0	0.0	3.3	3.0	5871.3949731494895	837.598973229614	6031.03620922948	2791.165192269422	2.2757344857168564	0.8367622110185954	2.236201783177412	1.5243938789019231	2597.0	1003.0	2699.0	1836.0	d	10	6	0	circle	30	83	-0.0029636165698181	-0.003188342914137	0.0015671155733669	-0.0001321098297082	-5.096728292402129e-05	-1.809252479183321e-05	-0.0
2022-10-06	a099	m	420.0	230.0	0.0	0.0	3.3	3.0	5871.3949731494895	837.598973229614	6031.03620922948	2791.165192269422	2.2757344857168564	0.8367622110185954	2.236201783177412	1.5243938789019231	2597.0	1003.0	2699.0	1836.0	d	10	6	0	circle	30	84	0.0043514429298624	0.0010151784097066	-0.0033381931024245	-0.0001441770799501	-6.190495776253406e-05	-8.18950595927369e-06	-0.0
2022-10-06	a099	m	420.0	230.0	0.0	0.0	3.3	3.0	5871.3949731494895	837.598973229614	6031.03620922948	2791.165192269422	2.2757344857168564	0.8367622110185954	2.236201783177412	1.5243938789019231	2597.0	1003.0	2699.0	1836.0	d	10	6	0	circle	30	85	0.0018662790748929	0.0006899256981705	-0.0025185868888933	-0.0001533582729511	-7.297881334584859e-05	3.5176921259441507e-06	-0.0
2022-10-06	a099	m	420.0	230.0	0.0	0.0	3.3	3.0	5871.3949731494895	837.598973229614	6031.03620922948	2791.165192269422	2.2757344857168564	0.8367622110185954	2.236201783177412	1.5243938789019231	2597.0	1003.0	2699.0	1836.0	d	10	6	0	circle	30	86	-0.0047460251881831	0.0010375352078964	1.9885035302364e-06	-0.000159524705719	-8.379063037158774e-05	1.637624108975779e-05	-0.0
2022-10-06	a099	m	420.0	230.0	0.0	0.0	3.3	3.0	5871.3949731494895	837.598973229614	6031.03620922948	2791.165192269422	2.2757344857168564	0.8367622110185954	2.236201783177412	1.5243938789019231	2597.0	1003.0	2699.0	1836.0	d	10	6	0	circle	30	87	0.0004021117944623	-0.0014554230149556	0.0018616715666693	-0.0001625839097956	-9.391784034958932e-05	2.96321019872239e-05	-0.0
2022-10-06	a099	m	420.0	230.0	0.0	0.0	3.3	3.0	5871.3949731494895	837.598973229614	6031.03620922948	2791.165192269422	2.2757344857168564	0.8367622110185954	2.236201783177412	1.5243938789019231	2597.0	1003.0	2699.0	1836.0	d	10	6	0	circle	30	88	0.0009502880825085	-0.0011303299031045	0.0015905814598019	-0.0001624761652144	-0.0001029369137955	4.248145112720864e-05	-0.0
2022-10-06	a099	m	420.0	230.0	0.0	0.0	3.3	3.0	5871.3949731494895	837.598973229614	6031.03620922948	2791.165192269422	2.2757344857168564	0.8367622110185954	2.236201783177412	1.5243938789019231	2597.0	1003.0	2699.0	1836.0	d	10	6	0	circle	30	89	0.0024384347861888	-0.0003896416352529	-0.00013767669449	-0.0001591663690844	-0.0001104492029449	5.412684350630879e-05	-0.0
2022-10-06	a099	m	420.0	230.0	0.0	0.0	3.3	3.0	5871.3949731494895	837.598973229614	6031.03620922948	2791.165192269422	2.2757344857168564	0.8367622110185954	2.236201783177412	1.5243938789019231	2597.0	1003.0	2699.0	1836.0	d	10	6	0	circle	30	90	0.0044663605819856	-0.0007650089940974	0.0017445263228626	-0.0001526349550501	-0.0001161014399654	6.382346372750936e-05	-0.0
2022-10-06	a099	m	420.0	230.0	0.0	0.0	3.3	3.0	5871.3949731494895	837.598973229614	6031.03620922948	2791.165192269422	2.2757344857168564	0.8367622110185954	2.236201783177412	1.5243938789019231	2597.0	1003.0	2699.0	1836.0	d	10	6	0	circle	30	91	-0.0079969844988503	0.0006557015283852	0.0012141896865003	-0.00014288403314	-0.0001195965432043	7.091012460341623e-05	-0.0
2022-10-06	a099	m	420.0	230.0	0.0	0.0	3.3	3.0	5871.3949731494895	837.598973229614	6031.03620922948	2791.165192269422	2.2757344857168564	0.8367622110185954	2.236201783177412	1.5243938789019231	2597.0	1003.0	2699.0	1836.0	d	10	6	0	circle	30	92	0.0008476729814676	2.8088094899116e-05	-0.0027637493515329	-0.0001299650550637	-0.0001206965874037	7.482610409923117e-05	-0.0
2022-10-06	a099	m	420.0	230.0	0.0	0.0	3.3	3.0	5871.3949731494895	837.598973229614	6031.03620922948	2791.165192269422	2.2757344857168564	0.8367622110185954	2.236201783177412	1.5243938789019231	2597.0	1003.0	2699.0	1836.0	d	10	6	0	circle	30	93	0.0006971633704431	0.0002117586824224	-0.0031420280800552	-0.0001140130026755	-0.000119222960653	7.511877207858953e-05	-0.0
2022-10-06	a099	m	420.0	230.0	0.0	0.0	3.3	3.0	5871.3949731494895	837.598973229614	6031.03620922948	2791.165192269422	2.2757344857168564	0.8367622110185954	2.236201783177412	1.5243938789019231	2597.0	1003.0	2699.0	1836.0	d	10	6	0	circle	30	94	-0.000371021089636	-0.0008177457137443	0.0032617377032899	-9.526825692304936e-05	-0.000115058086094	7.145364512935366e-05	-0.0
2022-10-06	a099	m	420.0	230.0	0.0	0.0	3.3	3.0	5871.3949731494895	837.598973229614	6031.03620922948	2791.165192269422	2.2757344857168564	0.8367622110185954	2.236201783177412	1.5243938789019231	2597.0	1003.0	2699.0	1836.0	d	10	6	0	circle	30	95	-0.0009203779105507	0.0001453356535649	-0.0001847087181213	-7.408461752383311e-05	-0.0001081498608555	6.3638483954327e-05	-0.0
2022-10-06	a099	m	420.0	230.0	0.0	0.0	3.3	3.0	5871.3949731494895	837.598973229614	6031.03620922948	2791.165192269422	2.2757344857168564	0.8367622110185954	2.236201783177412	1.5243938789019231	2597.0	1003.0	2699.0	1836.0	d	10	6	0	circle	30	96	-0.0009433514221095	0.0009455042236537	-0.000357967755106	-5.0932160328607005e-05	-9.851725437157816e-05	5.165984900847681e-05	-0.0
2022-10-06	a099	m	420.0	230.0	0.0	0.0	3.3	3.0	5871.3949731494895	837.598973229614	6031.03620922948	2791.165192269422	2.2757344857168564	0.8367622110185954	2.236201783177412	1.5243938789019231	2597.0	1003.0	2699.0	1836.0	d	10	6	0	circle	30	97	-0.0038032410654649	-0.000560448804588	0.0032461373272608	-2.639601657701845e-05	-8.625642264554434e-05	3.572044323309028e-05	-0.0
2022-10-06	a099	m	420.0	230.0	0.0	0.0	3.3	3.0	5871.3949731494895	837.598973229614	6031.03620922948	2791.165192269422	2.2757344857168564	0.8367622110185954	2.236201783177412	1.5243938789019231	2597.0	1003.0	2699.0	1836.0	d	10	6	0	circle	30	98	0.0025789728731721	0.0024953311326599	0.0045897400245832	-1.1635831146220848e-06	-7.154968505778219e-05	1.6267320829238463e-05	-0.0
2022-10-06	a099	m	420.0	230.0	0.0	0.0	3.3	3.0	5871.3949731494895	837.598973229614	6031.03620922948	2791.165192269422	2.2757344857168564	0.8367622110185954	2.236201783177412	1.5243938789019231	2597.0	1003.0	2699.0	1836.0	d	10	6	0	circle	30	99	-0.0036865962573937	-0.0084481944642419	0.0006705192654462	2.400639124578773e-05	-5.467941836166583e-05	-5.998981161263231e-06	-0.0
2022-10-06	a099	m	420.0	230.0	0.0	0.0	3.3	3.0	5871.3949731494895	837.598973229614	6031.03620922948	2791.165192269422	2.2757344857168564	0.8367622110185954	2.236201783177412	1.5243938789019231	2597.0	1003.0	2699.0	1836.0	d	10	6	0	circle	30	100	0.006453494783228	0.0009080159574781	-0.0006464245000175	4.833169415462797e-05	-3.6041019371196686e-05	-3.0146633321074843e-05	-0.0
2022-10-06	a099	m	420.0	230.0	0.0	0.0	3.3	3.0	5871.3949731494895	837.598973229614	6031.03620922948	2791.165192269422	2.2757344857168564	0.8367622110185954	2.236201783177412	1.5243938789019231	2597.0	1003.0	2699.0	1836.0	d	10	6	0	circle	30	101	-0.0027431190204603	0.0002860116912355	-0.0021388665327245	7.106197437331584e-05	-1.613942496729363e-05	-5.506827837291992e-05	-0.0
2022-10-06	a099	m	420.0	230.0	0.0	0.0	3.3	3.0	5871.3949731494895	837.598973229614	6031.03620922948	2791.165192269422	2.2757344857168564	0.8367622110185954	2.236201783177412	1.5243938789019231	2597.0	1003.0	2699.0	1836.0	d	10	6	0	circle	30	102	0.0037706686431602	0.0047209887994686	0.0004005115542968	9.152840887844793e-05	4.440620982089507e-06	-7.955573934654013e-05	-0.0
2022-10-06	a099	m	420.0	230.0	0.0	0.0	3.3	3.0	5871.3949731494895	837.598973229614	6031.03620922948	2791.165192269422	2.2757344857168564	0.8367622110185954	2.236201783177412	1.5243938789019231	2597.0	1003.0	2699.0	1836.0	d	10	6	0	circle	30	103	0.0006477136116171	-0.0024349220683987	0.000573877011963	0.0001091780310923	2.507896804669412e-05	-0.0001023749114711	-0.0
2022-10-06	a099	m	420.0	230.0	0.0	0.0	3.3	3.0	5871.3949731494895	837.598973229614	6031.03620922948	2791.165192269422	2.2757344857168564	0.8367622110185954	2.236201783177412	1.5243938789019231	2597.0	1003.0	2699.0	1836.0	d	10	6	0	circle	30	104	-0.0075985280777461	-0.0031526546962927	0.0016681883108299	0.0001235912332136	4.5158471315687606e-05	-0.0001223337060629	-0.0
2022-10-06	a099	m	420.0	230.0	0.0	0.0	3.3	3.0	5871.3949731494895	837.598973229614	6031.03620922948	2791.165192269422	2.2757344857168564	0.8367622110185954	2.236201783177412	1.5243938789019231	2597.0	1003.0	2699.0	1836.0	d	10	6	0	circle	30	105	0.015144240793352	0.0043647350036526	-0.0029716477914891	0.0001344890870774	6.409286502226443e-05	-0.000138348420537	-0.0
2022-10-06	a099	m	420.0	230.0	0.0	0.0	3.3	3.0	5871.3949731494895	837.598973229614	6031.03620922948	2791.165192269422	2.2757344857168564	0.8367622110185954	2.236201783177412	1.5243938789019231	2597.0	1003.0	2699.0	1836.0	d	10	6	0	circle	30	106	-0.010264643994331	0.0039106180461558	-0.0025278554248121	0.0001417360791388	8.135321724724764e-05	-0.0001495136934946	-0.0
2022-10-06	a099	m	420.0	230.0	0.0	0.0	3.3	3.0	5871.3949731494895	837.598973229614	6031.03620922948	2791.165192269422	2.2757344857168564	0.8367622110185954	2.236201783177412	1.5243938789019231	2597.0	1003.0	2699.0	1836.0	d	10	6	0	circle	30	107	-0.0002308234645789	-0.0058154484213468	-0.0025941766400404	0.0001453344741216	9.649217026282456e-05	-0.0001551694994577	-0.0
2022-10-06	a099	m	420.0	230.0	0.0	0.0	3.3	3.0	5871.3949731494895	837.598973229614	6031.03620922948	2791.165192269422	2.2757344857168564	0.8367622110185954	2.236201783177412	1.5243938789019231	2597.0	1003.0	2699.0	1836.0	d	10	6	0	circle	30	108	0.0052718746054515	0.0024228841575918	-0.0027508297812523	0.0001454096373839	0.0001091557567047	-0.0001549495665727	-0.0
2022-10-06	a099	m	420.0	230.0	0.0	0.0	3.3	3.0	5871.3949731494895	837.598973229614	6031.03620922948	2791.165192269422	2.2757344857168564	0.8367622110185954	2.236201783177412	1.5243938789019231	2597.0	1003.0	2699.0	1836.0	d	10	6	0	circle	30	109	-7.4526500657628e-05	-0.0005534462746198	0.0002853424153311	0.0001421962783008	0.0001190847649799	-0.0001487988134747	-0.0
2022-10-06	a099	m	420.0	230.0	0.0	0.0	3.3	3.0	5871.3949731494895	837.598973229614	6031.03620922948	2791.165192269422	2.2757344857168564	0.8367622110185954	2.236201783177412	1.5243938789019231	2597.0	1003.0	2699.0	1836.0	d	10	6	0	circle	30	110	0.0023295799929265	0.0023240813494176	-0.0005011010985793	0.0001360255235227	0.0001261173700868	-0.0001369583821675	-0.0
2022-10-06	a099	m	420.0	230.0	0.0	0.0	3.3	3.0	5871.3949731494895	837.598973229614	6031.03620922948	2791.165192269422	2.2757344857168564	0.8367622110185954	2.236201783177412	1.5243938789019231	2597.0	1003.0	2699.0	1836.0	d	10	6	0	circle	30	111	-0.0068792489071369	0.0004149890323176	0.0003932576215014	0.0001272995472669	0.0001301945551139	-0.0001199267257706	-0.0
2022-10-06	a099	m	420.0	230.0	0.0	0.0	3.3	3.0	5871.3949731494895	837.598973229614	6031.03620922948	2791.165192269422	2.2757344857168564	0.8367622110185954	2.236201783177412	1.5243938789019231	2597.0	1003.0	2699.0	1836.0	d	10	6	0	circle	30	112	0.001779148303114	-0.0014672881328588	-0.0008545835848096	0.0001164537435366	0.0001313601402739	-9.840871795661648e-05	-0.0
2022-10-06	a099	m	420.0	230.0	0.0	0.0	3.3	3.0	5871.3949731494895	837.598973229614	6031.03620922948	2791.165192269422	2.2757344857168564	0.8367622110185954	2.236201783177412	1.5243938789019231	2597.0	1003.0	2699.0	1836.0	d	10	6	0	circle	30	113	0.0014009352690587	0.0013798303347327	0.0004692300659709	0.0001039243216156	0.0001297518361367	-7.326117846621463e-05	-0.0
2022-10-06	a099	m	420.0	230.0	0.0	0.0	3.3	3.0	5871.3949731494895	837.598973229614	6031.03620922948	2791.165192269422	2.2757344857168564	0.8367622110185954	2.236201783177412	1.5243938789019231	2597.0	1003.0	2699.0	1836.0	d	10	6	0	circle	30	114	0.0013611882087396	0.001115585093921	0.0003484812002389	9.013239512172284e-05	0.0001255871985558	-4.543771347302348e-05	-0.0
2022-10-06	a099	m	420.0	230.0	0.0	0.0	3.3	3.0	5871.3949731494895	837.598973229614	6031.03620922948	2791.165192269422	2.2757344857168564	0.8367622110185954	2.236201783177412	1.5243938789019231	2597.0	1003.0	2699.0	1836.0	d	10	6	0	circle	30	115	-0.005231454786985	0.0010453154676404	-0.0003335572580747	7.547689318622699e-05	0.0001191471047265	-1.5933795198323498e-05	-0.0
2022-10-06	a099	m	420.0	230.0	0.0	0.0	3.3	3.0	5871.3949731494895	837.598973229614	6031.03620922948	2791.165192269422	2.2757344857168564	0.8367622110185954	2.236201783177412	1.5243938789019231	2597.0	1003.0	2699.0	1836.0	d	10	6	0	circle	30	116	6.158110677194e-05	-0.0006226544971666	-0.0004197784581496	6.032788501783404e-05	0.0001107533829875	1.4266782308273312e-05	-0.0
2022-10-06	a099	m	420.0	230.0	0.0	0.0	3.3	3.0	5871.3949731494895	837.598973229614	6031.03620922948	2791.165192269422	2.2757344857168564	0.8367622110185954	2.236201783177412	1.5243938789019231	2597.0	1003.0	2699.0	1836.0	d	10	6	0	circle	30	117	0.0018152057272444	-0.0054628125109312	0.0035825627288051	4.502702876339379e-05	0.0001007385597594	4.424350793621162e-05	-0.0
2022-10-06	a099	m	420.0	230.0	0.0	0.0	3.3	3.0	5871.3949731494895	837.598973229614	6031.03620922948	2791.165192269422	2.2757344857168564	0.8367622110185954	2.236201783177412	1.5243938789019231	2597.0	1003.0	2699.0	1836.0	d	10	6	0	circle	30	118	0.013831598994559	0.0022095808300151	0.0054096720156087	2.990065917478401e-05	8.941631631351841e-05	7.31855040455126e-05	-0.0
2022-10-06	a099	m	420.0	230.0	0.0	0.0	3.3	3.0	5871.3949731494895	837.598973229614	6031.03620922948	2791.165192269422	2.2757344857168564	0.8367622110185954	2.236201783177412	1.5243938789019231	2597.0	1003.0	2699.0	1836.0	d	10	6	0	circle	30	119	-0.011072257807401	0.0013865168493871	-0.0030467386143356	1.526631193213244e-05	7.7066918351186e-05	0.0001004209083404	8.087678057095964e-06
2022-10-06	a099	m	420.0	230.0	0.0	0.0	3.3	3.0	5871.3949731494895	837.598973229614	6031.03620922948	2791.165192269422	2.2757344857168564	0.8367622110185954	2.236201783177412	1.5243938789019231	2597.0	1003.0	2699.0	1836.0	d	10	6	0	circle	30	120	-0.0070331691988519	0.001843625591675	-0.0039984761979487	1.406379282082866e-06	6.394029838032984e-05	0.000125417791154	6.007111349165656e-05
2022-10-06	a099	m	420.0	230.0	0.0	0.0	3.3	3.0	5871.3949731494895	837.598973229614	6031.03620922948	2791.165192269422	2.2757344857168564	0.8367622110185954	2.236201783177412	1.5243938789019231	2597.0	1003.0	2699.0	1836.0	d	10	6	0	circle	30	121	0.0024890822488097	-0.0024109527109091	0.0016617782918888	-1.1479922397337875e-05	5.026309837301171e-05	0.0001477645304265	8.602150965616624e-05
2022-10-06	a099	m	420.0	230.0	0.0	0.0	3.3	3.0	5871.3949731494895	837.598973229614	6031.03620922948	2791.165192269422	2.2757344857168564	0.8367622110185954	2.236201783177412	1.5243938789019231	2597.0	1003.0	2699.0	1836.0	d	10	6	0	circle	30	122	0.0018178360233455	-0.000900936014771	5.7594864121438e-05	-2.3302538295195688e-05	3.6237426775049774e-05	0.0001671537473387	0.0001076137822684
2022-10-06	a099	m	420.0	230.0	0.0	0.0	3.3	3.0	5871.3949731494895	837.598973229614	6031.03620922948	2791.165192269422	2.2757344857168564	0.8367622110185954	2.236201783177412	1.5243938789019231	2597.0	1003.0	2699.0	1836.0	d	10	6	0	circle	30	123	0.0033364880721347	0.0014225337659895	-0.0002694845728529	-3.406604504258844e-05	2.203456533379292e-05	0.0001833834769315	0.0001272828665551
2022-10-06	a099	m	420.0	230.0	0.0	0.0	3.3	3.0	5871.3949731494895	837.598973229614	6031.03620922948	2791.165192269422	2.2757344857168564	0.8367622110185954	2.236201783177412	1.5243938789019231	2597.0	1003.0	2699.0	1836.0	d	10	6	0	circle	30	124	-0.0090949129231864	0.003258126984539	0.003000553450357	-4.383861906382909e-05	7.792230055544092e-06	0.0001963694316261	0.0001447385825067
2022-10-06	a099	m	420.0	230.0	0.0	0.0	3.3	3.0	5871.3949731494895	837.598973229614	6031.03620922948	2791.165192269422	2.2757344857168564	0.8367622110185954	2.236201783177412	1.5243938789019231	2597.0	1003.0	2699.0	1836.0	d	10	6	0	circle	30	125	0.011915979103573	-0.0060014226215326	0.0030098576178	-5.272795727907392e-05	-6.385991202982045e-06	0.0002061559662551	0.000147042017773
2022-10-06	a099	m	420.0	230.0	0.0	0.0	3.3	3.0	5871.3949731494895	837.598973229614	6031.03620922948	2791.165192269422	2.2757344857168564	0.8367622110185954	2.236201783177412	1.5243938789019231	2597.0	1003.0	2699.0	1836.0	d	10	6	0	circle	30	126	0.0002474074441813	0.0017877432908797	0.0021324478491902	-6.086654894897836e-05	-2.043489816291553e-05	0.0002129139581371	0.0001316125110252
2022-10-06	a099	m	420.0	230.0	0.0	0.0	3.3	3.0	5871.3949731494895	837.598973229614	6031.03620922948	2791.165192269422	2.2757344857168564	0.8367622110185954	2.236201783177412	1.5243938789019231	2597.0	1003.0	2699.0	1836.0	d	10	6	0	circle	30	127	-0.01065840127246	-0.0018091411620299	-0.0051731278700329	-6.840974981871949e-05	-3.4331243342039194e-05	0.0002169153207971	0.0001141743276363
2022-10-06	a099	m	420.0	230.0	0.0	0.0	3.3	3.0	5871.3949731494895	837.598973229614	6031.03620922948	2791.165192269422	2.2757344857168564	0.8367622110185954	2.236201783177412	1.5243938789019231	2597.0	1003.0	2699.0	1836.0	d	10	6	0	circle	30	128	0.0010248006271322	0.0032003188729227	-0.000968364790946	-7.55499812563367e-05	-4.808685152484218e-05	0.0002184859939489	9.48491611677313e-05
2022-10-06	a099	m	420.0	230.0	0.0	0.0	3.3	3.0	5871.3949731494895	837.598973229614	6031.03620922948	2791.165192269422	2.2757344857168564	0.8367622110185954	2.236201783177412	1.5243938789019231	2597.0	1003.0	2699.0	1836.0	d	10	6	0	circle	30	129	0.0025962863175629	-0.0021201095782721	0.0001622026183191	-8.252741035561854e-05	-6.173174690948436e-05	0.0002179568444714	7.36976872063069e-05
2022-10-06	a099	m	420.0	230.0	0.0	0.0	3.3	3.0	5871.3949731494895	837.598973229614	6031.03620922948	2791.165192269422	2.2757344857168564	0.8367622110185954	2.236201783177412	1.5243938789019231	2597.0	1003.0	2699.0	1836.0	d	10	6	0	circle	30	130	-0.0049165469191957	0.0005278704154242	0.0021783522972577	-8.961290709603978e-05	-7.529630253576359e-05	0.0002156325219144	5.072331228266029e-05
2022-10-06	a099	m	420.0	230.0	0.0	0.0	3.3	3.0	5871.3949731494895	837.598973229614	6031.03620922948	2791.165192269422	2.2757344857168564	0.8367622110185954	2.236201783177412	1.5243938789019231	2597.0	1003.0	2699.0	1836.0	d	10	6	0	circle	30	131	0.0076955571263508	-0.0008698321194546	-0.001703321079517	-9.706628509410396e-05	-8.879699275965107e-05	0.0002117796196679	2.591634181418461e-05
2022-10-06	a099	m	420.0	230.0	0.0	0.0	3.3	3.0	5871.3949731494895	837.598973229614	6031.03620922948	2791.165192269422	2.2757344857168564	0.8367622110185954	2.236201783177412	1.5243938789019231	2597.0	1003.0	2699.0	1836.0	d	10	6	0	circle	30	132	-0.0026095309338301	0.0003302588049112	-0.0005953027561456	-0.0001050894801154	-0.000102222980201	0.0002066224855771	-0.0
2022-10-06	a099	m	420.0	230.0	0.0	0.0	3.3	3.0	5871.3949731494895	837.598973229614	6031.03620922948	2791.165192269422	2.2757344857168564	0.8367622110185954	2.236201783177412	1.5243938789019231	2597.0	1003.0	2699.0	1836.0	d	10	6	0	circle	30	133	-0.0008683508477251	0.0017902908348358	0.000240655627343	-0.0001137894153645	-0.0001155207276051	0.0002003408363779	-0.0
2022-10-06	a099	m	420.0	230.0	0.0	0.0	3.3	3.0	5871.3949731494895	837.598973229614	6031.03620922948	2791.165192269422	2.2757344857168564	0.8367622110185954	2.236201783177412	1.5243938789019231	2597.0	1003.0	2699.0	1836.0	d	10	6	0	circle	30	134	0.0057845081304002	5.5553065327387e-05	0.0013566350685128	-0.0001231561786794	-0.0001285791874267	0.0001930723638351	-0.0
2022-10-06	a099	m	420.0	230.0	0.0	0.0	3.3	3.0	5871.3949731494895	837.598973229614	6031.03620922948	2791.165192269422	2.2757344857168564	0.8367622110185954	2.236201783177412	1.5243938789019231	2597.0	1003.0	2699.0	1836.0	d	10	6	0	circle	30	135	-0.0067924943704922	0.0004192315780331	0.0027136748718858	-0.0001330549790194	-0.0001412218226575	0.0001849207896858	-0.0
2022-10-06	a099	m	420.0	230.0	0.0	0.0	3.3	3.0	5871.3949731494895	837.598973229614	6031.03620922948	2791.165192269422	2.2757344857168564	0.8367622110185954	2.236201783177412	1.5243938789019231	2597.0	1003.0	2699.0	1836.0	d	10	6	0	circle	30	136	0.010042990794986	-0.0035083139544715	-0.0016187651639062	-0.0001432295367376	-0.0001532089147445	0.0001759615250702	-0.0
2022-10-06	a099	m	420.0	230.0	0.0	0.0	3.3	3.0	5871.3949731494895	837.598973229614	6031.03620922948	2791.165192269422	2.2757344857168564	0.8367622110185954	2.236201783177412	1.5243938789019231	2597.0	1003.0	2699.0	1836.0	d	10	6	0	circle	30	137	-0.010687083914787	0.004270428580802	-0.0004018521040714	-0.0001533174250315	-0.0001642462387447	0.0001662369349438	-0.0
2022-10-06	a099	m	420.0	230.0	0.0	0.0	3.3	3.0	5871.3949731494895	837.598973229614	6031.03620922948	2791.165192269422	2.2757344857168564	0.8367622110185954	2.236201783177412	1.5243938789019231	2597.0	1003.0	2699.0	1836.0	d	10	6	0	circle	30	138	0.0021102928150316	-0.0026285583072986	-0.002678009411037	-0.0001628749780397	-0.0001739936589466	0.0001557434504533	-0.0
2022-10-06	a099	m	420.0	230.0	0.0	0.0	3.3	3.0	5871.3949731494895	837.598973229614	6031.03620922948	2791.165192269422	2.2757344857168564	0.8367622110185954	2.236201783177412	1.5243938789019231	2597.0	1003.0	2699.0	1836.0	d	10	6	0	circle	30	139	0.0034711657284699	0.0027584482015281	0.0009361582651275	-0.0001714016759862	-0.0001820734983988	0.0001444224058732	-0.0
2022-10-06	a099	m	420.0	230.0	0.0	0.0	3.3	3.0	5871.3949731494895	837.598973229614	6031.03620922948	2791.165192269422	2.2757344857168564	0.8367622110185954	2.236201783177412	1.5243938789019231	2597.0	1003.0	2699.0	1836.0	d	10	6	0	circle	30	140	-0.0032706311971203	-0.0024876491348323	-0.0007603578383425	-0.0001783552459593	-0.0001880837653689	0.000132165274851	-0.0
2022-10-06	a099	m	420.0	230.0	0.0	0.0	3.3	3.0	5871.3949731494895	837.598973229614	6031.03620922948	2791.165192269422	2.2757344857168564	0.8367622110185954	2.236201783177412	1.5243938789019231	2597.0	1003.0	2699.0	1836.0	d	10	6	0	circle	30	141	0.012425834158944	0.0003376504170475	0.0021917781544691	-0.0001831645309915	-0.0001916181994486	0.0001188343152235	-0.0
2022-10-06	a099	m	420.0	230.0	0.0	0.0	3.3	3.0	5871.3949731494895	837.598973229614	6031.03620922948	2791.165192269422	2.2757344857168564	0.8367622110185954	2.236201783177412	1.5243938789019231	2597.0	1003.0	2699.0	1836.0	d	10	6	0	circle	30	142	-0.012732185146356	0.0005211919899471	0.0015168707897279	-0.0001852591491271	-0.000192289796715	0.0001042906784337	-0.0
2022-10-06	a099	m	420.0	230.0	0.0	0.0	3.3	3.0	5871.3949731494895	837.598973229614	6031.03620922948	2791.165192269422	2.2757344857168564	0.8367622110185954	2.236201783177412	1.5243938789019231	2597.0	1003.0	2699.0	1836.0	d	10	6	0	circle	30	143	-0.0036555362183237	0.0001175599311816	0.0004736622405975	-0.0001841244080749	-0.0001897544183106	8.841861944190785e-05	-0.0
2022-10-06	a099	m	420.0	230.0	0.0	0.0	3.3	3.0	5871.3949731494895	837.598973229614	6031.03620922948	2791.165192269422	2.2757344857168564	0.8367622110185954	2.236201783177412	1.5243938789019231	2597.0	1003.0	2699.0	1836.0	d	10	6	0	circle	30	144	0.0036561515860956	-0.002158034113538	-0.002122886554076	-0.0001793620959209	-0.0001837348391817	7.113751758149004e-05	-0.0
2022-10-06	a099	m	420.0	230.0	0.0	0.0	3.3	3.0	5871.3949731494895	837.598973229614	6031.03620922948	2791.165192269422	2.2757344857168564	0.8367622110185954	2.236201783177412	1.5243938789019231	2597.0	1003.0	2699.0	1836.0	d	10	6	0	circle	30	145	0.0028578696581573	-0.0019268567700214	-0.0018524063247273	-0.0001707268565494	-0.0001740453583182	5.24030870468441e-05	-0.0
2022-10-06	a099	m	420.0	230.0	0.0	0.0	3.3	3.0	5871.3949731494895	837.598973229614	6031.03620922948	2791.165192269422	2.2757344857168564	0.8367622110185954	2.236201783177412	1.5243938789019231	2597.0	1003.0	2699.0	1836.0	d	10	6	0	circle	30	146	-0.0013390973590052	0.0033849840405465	0.0038069160699141	-0.0001581362955395	-0.0001606119269683	3.220861727399973e-05	-0.0
2022-10-06	a099	m	420.0	230.0	0.0	0.0	3.3	3.0	5871.3949731494895	837.598973229614	6031.03620922948	2791.165192269422	2.2757344857168564	0.8367622110185954	2.236201783177412	1.5243938789019231	2597.0	1003.0	2699.0	1836.0	d	10	6	0	circle	30	147	-0.0023081235283514	-0.004731717479796	0.0029762881434375	-0.0001416806448456	-0.000143482849294	1.0593463854817864e-05	-0.0
2022-10-06	a099	m	420.0	230.0	0.0	0.0	3.3	3.0	5871.3949731494895	837.598973229614	6031.03620922948	2791.165192269422	2.2757344857168564	0.8367622110185954	2.236201783177412	1.5243938789019231	2597.0	1003.0	2699.0	1836.0	d	10	6	0	circle	30	148	-0.01086201773132	0.0038085711863426	-0.010106363192093	-0.0001216427111894	-0.0001228317534712	-1.234775674397708e-05	-0.0
2022-10-06	a099	m	420.0	230.0	0.0	0.0	3.3	3.0	5871.3949731494895	837.598973229614	6031.03620922948	2791.165192269422	2.2757344857168564	0.8367622110185954	2.236201783177412	1.5243938789019231	2597.0	1003.0	2699.0	1836.0	d	10	6	0	circle	30	149	0.0062579900860905	-0.0018642997576672	0.0050267322925062	-9.85061255920272e-05	-9.89572551488506e-05	-3.646146832615061e-05	-0.0
2022-10-06	a099	m	420.0	230.0	0.0	0.0	3.3	3.0	5871.3949731494895	837.598973229614	6031.03620922948	2791.165192269422	2.2757344857168564	0.8367622110185954	2.236201783177412	1.5243938789019231	2597.0	1003.0	2699.0	1836.0	d	10	6	0	circle	30	150	-0.0014201695600268	-0.0014382037383821	0.002099824552133	-7.292477570204078e-05	-7.228165639403794e-05	-6.152750137892546e-05	-0.0
2022-10-06	a099	m	420.0	230.0	0.0	0.0	3.3	3.0	5871.3949731494895	837.598973229614	6031.03620922948	2791.165192269422	2.2757344857168564	0.8367622110185954	2.236201783177412	1.5243938789019231	2597.0	1003.0	2699.0	1836.0	d	10	6	0	circle	30	151	0.0032468974935369	-0.0005727952173026	0.0022158810349126	-4.565402576254308e-05	-4.334824740567703e-05	-8.7240663315009e-05	-0.0
2022-10-06	a099	m	420.0	230.0	0.0	0.0	3.3	3.0	5871.3949731494895	837.598973229614	6031.03620922948	2791.165192269422	2.2757344857168564	0.8367622110185954	2.236201783177412	1.5243938789019231	2597.0	1003.0	2699.0	1836.0	d	10	6	0	circle	30	152	0.0012867352380315	0.0001797937356362	-0.0017273300294094	-1.7470695520769393e-05	-1.2812954363080488e-05	-0.0001131961220893	-8.291247220550379e-05
2022-10-06	a099	m	420.0	230.0	0.0	0.0	3.3	3.0	5871.3949731494895	837.598973229614	6031.03620922948	2791.165192269422	2.2757344857168564	0.8367622110185954	2.236201783177412	1.5243938789019231	2597.0	1003.0	2699.0	1836.0	d	10	6	0	circle	30	153	0.0013568852382896	-0.0004928557018651	-0.0031203840019494	1.0892618974013954e-05	1.8574016055571225e-05	-0.0001388946218885	-0.0001094279868589
2022-10-06	a099	m	420.0	230.0	0.0	0.0	3.3	3.0	5871.3949731494895	837.598973229614	6031.03620922948	2791.165192269422	2.2757344857168564	0.8367622110185954	2.236201783177412	1.5243938789019231	2597.0	1003.0	2699.0	1836.0	d	10	6	0	circle	30	154	-0.0003867903275966	-0.0009309113252718	0.002631859032825	3.8789400913839606e-05	4.999577575592144e-05	-0.0001637618290213	-7.497665235155036e-05
2022-10-06	a099	m	420.0	230.0	0.0	0.0	3.3	3.0	5871.3949731494895	837.598973229614	6031.03620922948	2791.165192269422	2.2757344857168564	0.8367622110185954	2.236201783177412	1.5243938789019231	2597.0	1003.0	2699.0	1836.0	d	10	6	0	circle	30	155	-2.7832289339794e-05	-0.000551773254643	0.0036845066269453	6.567937525055755e-05	8.06030649687448e-05	-0.0001871667792066	-4.088433898739086e-05
2022-10-06	a099	m	420.0	230.0	0.0	0.0	3.3	3.0	5871.3949731494895	837.598973229614	6031.03620922948	2791.165192269422	2.2757344857168564	0.8367622110185954	2.236201783177412	1.5243938789019231	2597.0	1003.0	2699.0	1836.0	d	10	6	0	circle	30	156	0.0030247579069718	0.0054289421421817	-0.0013364617451047	9.113420421117752e-05	0.0001095545195618	-0.0002084394158283	-7.750692055362546e-06
2022-10-06	a099	m	420.0	230.0	0.0	0.0	3.3	3.0	5871.3949731494895	837.598973229614	6031.03620922948	2791.165192269422	2.2757344857168564	0.8367622110185954	2.236201783177412	1.5243938789019231	2597.0	1003.0	2699.0	1836.0	d	10	6	0	circle	30	157	-0.001185996302538	-0.0042074784265348	-0.001942996486155	0.0001148342254372	0.0001360589763435	-0.0002269008175633	-0.0
2022-10-06	a099	m	420.0	230.0	0.0	0.0	3.3	3.0	5871.3949731494895	837.598973229614	6031.03620922948	2791.165192269422	2.2757344857168564	0.8367622110185954	2.236201783177412	1.5243938789019231	2597.0	1003.0	2699.0	1836.0	d	10	6	0	circle	30	158	0.0001611196286947	0.0001446425983763	-0.0003311760435437	0.0001365563145293	0.0001594121993098	-0.0002419106682398	-0.0
2022-10-06	a099	m	420.0	230.0	0.0	0.0	3.3	3.0	5871.3949731494895	837.598973229614	6031.03620922948	2791.165192269422	2.2757344857168564	0.8367622110185954	2.236201783177412	1.5243938789019231	2597.0	1003.0	2699.0	1836.0	d	10	6	0	circle	30	159	5.9248566859814e-06	0.0024915162479536	-0.006124611587547	0.0001561530628538	0.0001790270529411	-0.0002529188040257	-0.0
2022-10-06	a099	m	420.0	230.0	0.0	0.0	3.3	3.0	5871.3949731494895	837.598973229614	6031.03620922948	2791.165192269422	2.2757344857168564	0.8367622110185954	2.236201783177412	1.5243938789019231	2597.0	1003.0	2699.0	1836.0	d	10	6	0	circle	30	160	-0.0029150210901317	0.0044328262377345	0.0029368125892672	0.0001735287759218	0.0001944622409953	-0.0002595028378984	-0.0
2022-10-06	a099	m	420.0	230.0	0.0	0.0	3.3	3.0	5871.3949731494895	837.598973229614	6031.03620922948	2791.165192269422	2.2757344857168564	0.8367622110185954	2.236201783177412	1.5243938789019231	2597.0	1003.0	2699.0	1836.0	d	10	6	0	circle	30	161	-0.0015724020037671	-0.0036356439197168	0.0008075014441575	0.0001886211888872	0.000205445790801	-0.0002613824363402	-0.0
2022-10-06	a099	m	420.0	230.0	0.0	0.0	3.3	3.0	5871.3949731494895	837.598973229614	6031.03620922948	2791.165192269422	2.2757344857168564	0.8367622110185954	2.236201783177412	1.5243938789019231	2597.0	1003.0	2699.0	1836.0	d	10	6	0	circle	30	162	0.0057353706714202	0.0041867059495736	0.002231217804323	0.0002013971709376	0.0002118819531768	-0.0002584161657829	-0.0
2022-10-06	a099	m	420.0	230.0	0.0	0.0	3.3	3.0	5871.3949731494895	837.598973229614	6031.03620922948	2791.165192269422	2.2757344857168564	0.8367622110185954	2.236201783177412	1.5243938789019231	2597.0	1003.0	2699.0	1836.0	d	10	6	0	circle	30	163	0.0042731882697002	-0.0037375140866736	-0.0036618208140652	0.0002118613397681	0.0002138397325182	-0.0002505986144841	-0.0
2022-10-06	a099	m	420.0	230.0	0.0	0.0	3.3	3.0	5871.3949731494895	837.598973229614	6031.03620922948	2791.165192269422	2.2757344857168564	0.8367622110185954	2.236201783177412	1.5243938789019231	2597.0	1003.0	2699.0	1836.0	d	10	6	0	circle	30	164	-0.0068335509187925	0.004159077297486	-0.0065374518460198	0.0002200604228149	0.0002115317985826	-0.0002380681082231	-0.0
2022-10-06	a099	m	420.0	230.0	0.0	0.0	3.3	3.0	5871.3949731494895	837.598973229614	6031.03620922948	2791.165192269422	2.2757344857168564	0.8367622110185954	2.236201783177412	1.5243938789019231	2597.0	1003.0	2699.0	1836.0	d	10	6	0	circle	30	165	-0.0003196073178264	-0.001491247450365	0.0048015560845384	0.0002260677440995	0.0002052904656032	-0.0002211132830275	-0.0
2022-10-06	a099	m	420.0	230.0	0.0	0.0	3.3	3.0	5871.3949731494895	837.598973229614	6031.03620922948	2791.165192269422	2.2757344857168564	0.8367622110185954	2.236201783177412	1.5243938789019231	2597.0	1003.0	2699.0	1836.0	d	10	6	0	circle	30	166	0.0079894399759635	-0.0015964724634439	0.0009703059078658	0.0002299560046767	0.0001955415258109	-0.0002001595887873	-0.0
2022-10-06	a099	m	420.0	230.0	0.0	0.0	3.3	3.0	5871.3949731494895	837.598973229614	6031.03620922948	2791.165192269422	2.2757344857168564	0.8367622110185954	2.236201783177412	1.5243938789019231	2597.0	1003.0	2699.0	1836.0	d	10	6	0	circle	30	167	-0.0049729294553934	0.0007517914190853	-0.000932652728625	0.0002317737564604	0.0001827771188075	-0.0001757368908126	-0.0
2022-10-06	a099	m	420.0	230.0	0.0	0.0	3.3	3.0	5871.3949731494895	837.598973229614	6031.03620922948	2791.165192269422	2.2757344857168564	0.8367622110185954	2.236201783177412	1.5243938789019231	2597.0	1003.0	2699.0	1836.0	d	10	6	0	circle	30	168	-0.0037458150164828	0.0016237620820801	-0.0016338829873135	0.0002315232136883	0.0001675325125445	-0.0001484469561347	-0.0
2022-10-06	a099	m	420.0	230.0	0.0	0.0	3.3	3.0	5871.3949731494895	837.598973229614	6031.03620922948	2791.165192269422	2.2757344857168564	0.8367622110185954	2.236201783177412	1.5243938789019231	2597.0	1003.0	2699.0	1836.0	d	10	6	0	circle	30	169	-0.0014223859941431	0.0009939701643233	-0.0013612452856187	0.000229136838655	0.0001503684539769	-0.0001189395024413	-0.0
2022-10-06	a099	m	420.0	230.0	0.0	0.0	3.3	3.0	5871.3949731494895	837.598973229614	6031.03620922948	2791.165192269422	2.2757344857168564	0.8367622110185954	2.236201783177412	1.5243938789019231	2597.0	1003.0	2699.0	1836.0	d	10	6	0	circle	30	170	-2.1363369497558e-05	0.0003702901975202	0.0010942887859025	0.0002244700494693	0.0001318522336787	-8.788770095659207e-05	-0.0
2022-10-06	a099	m	420.0	230.0	0.0	0.0	3.3	3.0	5871.3949731494895	837.598973229614	6031.03620922948	2791.165192269422	2.2757344857168564	0.8367622110185954	2.236201783177412	1.5243938789019231	2597.0	1003.0	2699.0	1836.0	d	10	6	0	circle	30	171	-0.0003544143366271	-0.0018555598929737	0.001505565798902	0.0002173268221809	0.0001125298801928	-5.595441238542568e-05	-0.0
2022-10-06	a099	m	420.0	230.0	0.0	0.0	3.3	3.0	5871.3949731494895	837.598973229614	6031.03620922948	2791.165192269422	2.2757344857168564	0.8367622110185954	2.236201783177412	1.5243938789019231	2597.0	1003.0	2699.0	1836.0	d	10	6	0	circle	30	172	0.0052326591528348	-0.0019937256062662	0.0016202149448834	0.0002075133933794	9.289122091327266e-05	-2.3753253661747007e-05	-0.0
2022-10-06	a099	m	420.0	230.0	0.0	0.0	3.3	3.0	5871.3949731494895	837.598973229614	6031.03620922948	2791.165192269422	2.2757344857168564	0.8367622110185954	2.236201783177412	1.5243938789019231	2597.0	1003.0	2699.0	1836.0	d	10	6	0	circle	30	173	0.0034449726399986	0.0009946986780236	0.0012702293420147	0.0001949000264591	7.333836261472355e-05	8.183232942242951e-06	-0.0
2022-10-06	a099	m	420.0	230.0	0.0	0.0	3.3	3.0	5871.3949731494895	837.598973229614	6031.03620922948	2791.165192269422	2.2757344857168564	0.8367622110185954	2.236201783177412	1.5243938789019231	2597.0	1003.0	2699.0	1836.0	d	10	6	0	circle	30	174	-0.0043182694678586	-0.0011734612628548	-0.0006727405589222	0.0001794681941508	5.416754260750928e-05	3.9418409700922806e-05	-0.0
2022-10-06	a099	m	420.0	230.0	0.0	0.0	3.3	3.0	5871.3949731494895	837.598973229614	6031.03620922948	2791.165192269422	2.2757344857168564	0.8367622110185954	2.236201783177412	1.5243938789019231	2597.0	1003.0	2699.0	1836.0	d	10	6	0	circle	30	175	0.0021543455681096	0.0028030522304064	0.0003767194101792	0.0001613310136826	3.556518014757282e-05	6.960804767104725e-05	-0.0
2022-10-06	a099	m	420.0	230.0	0.0	0.0	3.3	3.0	5871.3949731494895	837.598973229614	6031.03620922948	2791.165192269422	2.2757344857168564	0.8367622110185954	2.236201783177412	1.5243938789019231	2597.0	1003.0	2699.0	1836.0	d	10	6	0	circle	30	176	0.0014046969080563	-0.01079727614168	0.0006934637029927	0.0001407340872006	1.761273604330456e-05	9.84844248728032e-05	-0.0
2022-10-06	a099	m	420.0	230.0	0.0	0.0	3.3	3.0	5871.3949731494895	837.598973229614	6031.03620922948	2791.165192269422	2.2757344857168564	0.8367622110185954	2.236201783177412	1.5243938789019231	2597.0	1003.0	2699.0	1836.0	d	10	6	0	circle	30	177	0.0025312134175858	0.0088983387521563	-0.0021214819743964	0.0001180496248976	3.010060033571579e-07	0.0001258351865697	7.484555668686753e-06
2022-10-06	a099	m	420.0	230.0	0.0	0.0	3.3	3.0	5871.3949731494895	837.598973229614	6031.03620922948	2791.165192269422	2.2757344857168564	0.8367622110185954	2.236201783177412	1.5243938789019231	2597.0	1003.0	2699.0	1836.0	d	10	6	0	circle	30	178	-2.7231617390453e-05	-0.0002138055637978	0.0011785781551876	9.376338280562811e-05	-1.643927124410673e-05	0.0001514819337048	4.127927965510437e-05
2022-10-06	a099	m	420.0	230.0	0.0	0.0	3.3	3.0	5871.3949731494895	837.598973229614	6031.03620922948	2791.165192269422	2.2757344857168564	0.8367622110185954	2.236201783177412	1.5243938789019231	2597.0	1003.0	2699.0	1836.0	d	10	6	0	circle	30	179	-0.0007775093491586	0.000489565263908	-0.0005458545801306	6.844590175137672e-05	-3.269529939285993e-05	0.0001752623218617	7.412112071753562e-05
2022-10-06	a099	m	420.0	230.0	0.0	0.0	3.3	3.0	5871.3949731494895	837.598973229614	6031.03620922948	2791.165192269422	2.2757344857168564	0.8367622110185954	2.236201783177412	1.5243938789019231	2597.0	1003.0	2699.0	1836.0	d	10	6	0	circle	30	180	-0.001725212878112	0.0004158516254965	0.0003002797164555	4.27080567813674e-05	-4.853765533226895e-05	0.0001970177940389	0.0001057720819253
2022-10-06	a099	m	420.0	230.0	0.0	0.0	3.3	3.0	5871.3949731494895	837.598973229614	6031.03620922948	2791.165192269422	2.2757344857168564	0.8367622110185954	2.236201783177412	1.5243938789019231	2597.0	1003.0	2699.0	1836.0	d	10	6	0	circle	30	181	-0.0050113058823229	0.000486965100532	-0.0019023436081233	1.7153035206546164e-05	-6.400439128616844e-05	0.0002165864479279	0.0001354290214352
2022-10-06	a099	m	420.0	230.0	0.0	0.0	3.3	3.0	5871.3949731494895	837.598973229614	6031.03620922948	2791.165192269422	2.2757344857168564	0.8367622110185954	2.236201783177412	1.5243938789019231	2597.0	1003.0	2699.0	1836.0	d	10	6	0	circle	30	182	0.0084400029519794	0.0008314580227716	2.7387697828003e-05	-7.65951075530627e-06	-7.909968959863217e-05	0.0002338014342865	0.0001470422339326
2022-10-06	a099	m	420.0	230.0	0.0	0.0	3.3	3.0	5871.3949731494895	837.598973229614	6031.03620922948	2791.165192269422	2.2757344857168564	0.8367622110185954	2.236201783177412	1.5243938789019231	2597.0	1003.0	2699.0	1836.0	d	10	6	0	circle	30	183	-0.0037832178637319	-0.0040766115563381	0.0037484720132793	-3.123152376314523e-05	-9.380073497939596e-05	0.0002484975200415	0.0001234652612989
2022-10-06	a099	m	420.0	230.0	0.0	0.0	3.3	3.0	5871.3949731494895	837.598973229614	6031.03620922948	2791.165192269422	2.2757344857168564	0.8367622110185954	2.236201783177412	1.5243938789019231	2597.0	1003.0	2699.0	1836.0	d	10	6	0	circle	30	184	-0.0007154792590822	-0.0015722484513731	-0.0015672663550246	-5.3137770632430336e-05	-0.000108066777418	0.0002605243177825	9.931976973206856e-05
2022-10-06	a099	m	420.0	230.0	0.0	0.0	3.3	3.0	5871.3949731494895	837.598973229614	6031.03620922948	2791.165192269422	2.2757344857168564	0.8367622110185954	2.236201783177412	1.5243938789019231	2597.0	1003.0	2699.0	1836.0	d	10	6	0	circle	30	185	-0.0033276722291183	0.0033543866087084	0.0035851264980371	-7.304148311256897e-05	-0.0001218398145943	0.000269757415904	7.487611819714727e-05
2022-10-06	a099	m	420.0	230.0	0.0	0.0	3.3	3.0	5871.3949731494895	837.598973229614	6031.03620922948	2791.165192269422	2.2757344857168564	0.8367622110185954	2.236201783177412	1.5243938789019231	2597.0	1003.0	2699.0	1836.0	d	10	6	0	circle	30	186	0.0006884500102495	0.0004540848944235	-0.0020938237762802	-9.0707872520269e-05	-0.0001350303643312	0.0002760989582664	5.0360721414975445e-05
2022-10-06	a099	m	420.0	230.0	0.0	0.0	3.3	3.0	5871.3949731494895	837.598973229614	6031.03620922948	2791.165192269422	2.2757344857168564	0.8367622110185954	2.236201783177412	1.5243938789019231	2597.0	1003.0	2699.0	1836.0	d	10	6	0	circle	30	187	0.0004002983139818	0.0005433780522094	-0.0010277968776153	-0.0001060016024733	-0.0001474969059341	0.0002794671050273	2.596859661988874e-05
2022-10-06	a099	m	420.0	230.0	0.0	0.0	3.3	3.0	5871.3949731494895	837.598973229614	6031.03620922948	2791.165192269422	2.2757344857168564	0.8367622110185954	2.236201783177412	1.5243938789019231	2597.0	1003.0	2699.0	1836.0	d	10	6	0	circle	30	188	0.0003913668003052	0.0005583234120558	-0.0010822698111062	-0.0001188667109354	-0.0001590344168544	0.0002797819457503	1.8808179603884432e-06
2022-10-06	a099	m	420.0	230.0	0.0	0.0	3.3	3.0	5871.3949731494895	837.598973229614	6031.03620922948	2791.165192269422	2.2757344857168564	0.8367622110185954	2.236201783177412	1.5243938789019231	2597.0	1003.0	2699.0	1836.0	d	10	6	0	circle	30	189	0.0017142402209738	0.0005573725698946	-0.001084507843239	-0.000129299768566	-0.0001693787241953	0.0002769595579271	-0.0
2022-10-06	a099	m	420.0	230.0	0.0	0.0	3.3	3.0	5871.3949731494895	837.598973229614	6031.03620922948	2791.165192269422	2.2757344857168564	0.8367622110185954	2.236201783177412	1.5243938789019231	2597.0	1003.0	2699.0	1836.0	d	10	6	0	circle	30	190	-0.0010573875248668	-0.0027769547542821	0.0046174129363678	-0.000137327651389	-0.000178223823688	0.000270922196621	-0.0
2022-10-06	a099	m	420.0	230.0	0.0	0.0	3.3	3.0	5871.3949731494895	837.598973229614	6031.03620922948	2791.165192269422	2.2757344857168564	0.8367622110185954	2.236201783177412	1.5243938789019231	2597.0	1003.0	2699.0	1836.0	d	10	6	0	circle	30	191	0.0036449753400124	-0.0034098431876509	-0.000686765837556	-0.0001429960402176	-0.0001852448556134	0.0002616210894466	-0.0
2022-10-06	a099	m	420.0	230.0	0.0	0.0	3.3	3.0	5871.3949731494895	837.598973229614	6031.03620922948	2791.165192269422	2.2757344857168564	0.8367622110185954	2.236201783177412	1.5243938789019231	2597.0	1003.0	2699.0	1836.0	d	10	6	0	circle	30	192	0.0004376000075216	0.0034373358838472	0.0017529484244703	-0.0001463716676028	-0.0001901152180223	0.0002490584860258	-0.0
2022-10-06	a099	m	420.0	230.0	0.0	0.0	3.3	3.0	5871.3949731494895	837.598973229614	6031.03620922948	2791.165192269422	2.2757344857168564	0.8367622110185954	2.236201783177412	1.5243938789019231	2597.0	1003.0	2699.0	1836.0	d	10	6	0	circle	30	193	-0.013308114059136	0.0051791116780511	-0.0011992994297677	-0.0001475588185309	-0.0001925100610347	0.0002332977324158	-0.0
2022-10-06	a099	m	420.0	230.0	0.0	0.0	3.3	3.0	5871.3949731494895	837.598973229614	6031.03620922948	2791.165192269422	2.2757344857168564	0.8367622110185954	2.236201783177412	1.5243938789019231	2597.0	1003.0	2699.0	1836.0	d	10	6	0	circle	30	194	0.0088885321373434	-0.0023477078669888	-0.0011754163623669	-0.0001467187686078	-0.0001921064758763	0.0002144616370156	-0.0
2022-10-06	a099	m	420.0	230.0	0.0	0.0	3.3	3.0	5871.3949731494895	837.598973229614	6031.03620922948	2791.165192269422	2.2757344857168564	0.8367622110185954	2.236201783177412	1.5243938789019231	2597.0	1003.0	2699.0	1836.0	d	10	6	0	circle	30	195	0.0009752058820367	-0.0049814199079574	0.0018268806049542	-0.0001440708638992	-0.0001886008319878	0.0001927278956817	-0.0
2022-10-06	a099	m	420.0	230.0	0.0	0.0	3.3	3.0	5871.3949731494895	837.598973229614	6031.03620922948	2791.165192269422	2.2757344857168564	0.8367622110185954	2.236201783177412	1.5243938789019231	2597.0	1003.0	2699.0	1836.0	d	10	6	0	circle	30	196	-0.0061009889424695	0.0030857162220817	-0.0022779838418007	-0.000139870702442	-0.0001817456176395	0.0001683294897662	-0.0
2022-10-06	a099	m	420.0	230.0	0.0	0.0	3.3	3.0	5871.3949731494895	837.598973229614	6031.03620922948	2791.165192269422	2.2757344857168564	0.8367622110185954	2.236201783177412	1.5243938789019231	2597.0	1003.0	2699.0	1836.0	d	10	6	0	circle	30	197	0.0037062636024345	0.0004725413096398	0.002288821794906	-0.0001343824822675	-0.0001713873163408	0.0001415620301139	-0.0
2022-10-06	a099	m	420.0	230.0	0.0	0.0	3.3	3.0	5871.3949731494895	837.598973229614	6031.03620922948	2791.165192269422	2.2757344857168564	0.8367622110185954	2.236201783177412	1.5243938789019231	2597.0	1003.0	2699.0	1836.0	d	10	6	0	circle	30	198	0.002802133127714	0.000649380629661	0.0005473565167159	-0.0001278551734041	-0.0001574950985723	0.0001127955289476	-0.0
2022-10-06	a099	m	420.0	230.0	0.0	0.0	3.3	3.0	5871.3949731494895	837.598973229614	6031.03620922948	2791.165192269422	2.2757344857168564	0.8367622110185954	2.236201783177412	1.5243938789019231	2597.0	1003.0	2699.0	1836.0	d	10	6	0	circle	30	199	0.0021258471531924	-0.0053823893297938	0.001367512049386	-0.0001205025047553	-0.000140188361703	8.248571658253006e-05	-0.0
2022-10-06	a099	m	420.0	230.0	0.0	0.0	3.3	3.0	5871.3949731494895	837.598973229614	6031.03620922948	2791.165192269422	2.2757344857168564	0.8367622110185954	2.236201783177412	1.5243938789019231	2597.0	1003.0	2699.0	1836.0	d	10	6	0	circle	30	200	0.0021684818951899	-0.0048671298761451	-0.0001099219057896	-0.0001124978875652	-0.0001197659049463	5.1178530259104777e-05	-0.0
2022-10-06	a099	m	420.0	230.0	0.0	0.0	3.3	3.0	5871.3949731494895	837.598973229614	6031.03620922948	2791.165192269422	2.2757344857168564	0.8367622110185954	2.236201783177412	1.5243938789019231	2597.0	1003.0	2699.0	1836.0	d	10	7	0	circle	30	0	-0.0037200764379556	-0.0061508451716904	-0.0001344403507936	2.7097556044235817e-05	-7.576026675179346e-05	0.0001876438125668	8.478598977082213e-05
2022-10-06	a099	m	420.0	230.0	0.0	0.0	3.3	3.0	5871.3949731494895	837.598973229614	6031.03620922948	2791.165192269422	2.2757344857168564	0.8367622110185954	2.236201783177412	1.5243938789019231	2597.0	1003.0	2699.0	1836.0	d	10	7	0	circle	30	1	0.0008557276036562	-0.0002107826548646	-0.0003886580702014	1.7697099805849607e-05	-8.322766098518571e-05	0.0001984568656766	9.753210488559004e-05
2022-10-06	a099	m	420.0	230.0	0.0	0.0	3.3	3.0	5871.3949731494895	837.598973229614	6031.03620922948	2791.165192269422	2.2757344857168564	0.8367622110185954	2.236201783177412	1.5243938789019231	2597.0	1003.0	2699.0	1836.0	d	10	7	0	circle	30	2	0.0026943884894312	0.0041912546023371	-0.0007842891010123	8.057229309154153e-06	-8.817265270415445e-05	0.000204693564479	0.0001084636824657
2022-10-06	a099	m	420.0	230.0	0.0	0.0	3.3	3.0	5871.3949731494895	837.598973229614	6031.03620922948	2791.165192269422	2.2757344857168564	0.8367622110185954	2.236201783177412	1.5243938789019231	2597.0	1003.0	2699.0	1836.0	d	10	7	0	circle	30	3	-0.0024093132138811	0.004315427946388	-0.0013902320162153	-1.972989061566091e-06	-9.085038246307068e-05	0.0002067690666746	0.0001139456951499
2022-10-06	a099	m	420.0	230.0	0.0	0.0	3.3	3.0	5871.3949731494895	837.598973229614	6031.03620922948	2791.165192269422	2.2757344857168564	0.8367622110185954	2.236201783177412	1.5243938789019231	2597.0	1003.0	2699.0	1836.0	d	10	7	0	circle	30	4	0.0030738878252109	-0.0081495314598022	0.0048594462444582	-1.2546625676957438e-05	-9.15688322731408e-05	0.0002051787224196	0.0001010632644695
2022-10-06	a099	m	420.0	230.0	0.0	0.0	3.3	3.0	5871.3949731494895	837.598973229614	6031.03620922948	2791.165192269422	2.2757344857168564	0.8367622110185954	2.236201783177412	1.5243938789019231	2597.0	1003.0	2699.0	1836.0	d	10	7	0	circle	30	5	-0.0058371165685901	-0.0009003544974332	-0.0016243195619535	-2.3777597749382072e-05	-9.067201453845514e-05	0.0002004707660696	8.602115378184042e-05
2022-10-06	a099	m	420.0	230.0	0.0	0.0	3.3	3.0	5871.3949731494895	837.598973229614	6031.03620922948	2791.165192269422	2.2757344857168564	0.8367622110185954	2.236201783177412	1.5243938789019231	2597.0	1003.0	2699.0	1836.0	d	10	7	0	circle	30	6	-0.0009538416182948	0.0024881657822226	-0.0015146410734648	-3.570031272292817e-05	-8.852846629744273e-05	0.0001932174543142	6.898867529386032e-05
2022-10-06	a099	m	420.0	230.0	0.0	0.0	3.3	3.0	5871.3949731494895	837.598973229614	6031.03620922948	2791.165192269422	2.2757344857168564	0.8367622110185954	2.236201783177412	1.5243938789019231	2597.0	1003.0	2699.0	1836.0	d	10	7	0	circle	30	7	0.016641338646219	0.0040981708936321	0.0016635166727827	-4.822136411645186e-05	-8.550500613065809e-05	0.0001839799142279	5.025354398082837e-05
2022-10-06	a099	m	420.0	230.0	0.0	0.0	3.3	3.0	5871.3949731494895	837.598973229614	6031.03620922948	2791.165192269422	2.2757344857168564	0.8367622110185954	2.236201783177412	1.5243938789019231	2597.0	1003.0	2699.0	1836.0	d	10	7	0	circle	30	8	0.0046522249765991	-0.0005752323591903	-0.0014570204198843	-6.107344936027306e-05	-8.193025226060078e-05	0.00017327195138	3.0268249759147868e-05
2022-10-06	a099	m	420.0	230.0	0.0	0.0	3.3	3.0	5871.3949731494895	837.598973229614	6031.03620922948	2791.165192269422	2.2757344857168564	0.8367622110185954	2.236201783177412	1.5243938789019231	2597.0	1003.0	2699.0	1836.0	d	10	7	0	circle	30	9	-0.0096926826913452	-0.0027410409279337	0.0015328043013464	-7.38119550927024e-05	-7.807063522419509e-05	0.00016152894751	9.646357193200836e-06
2022-10-06	a099	m	420.0	230.0	0.0	0.0	3.3	3.0	5871.3949731494895	837.598973229614	6031.03620922948	2791.165192269422	2.2757344857168564	0.8367622110185954	2.236201783177412	1.5243938789019231	2597.0	1003.0	2699.0	1836.0	d	10	7	0	circle	30	10	-0.0042408431466569	-0.0020502354437863	-0.0042922003490098	-8.588213264878066e-05	-7.41263845624911e-05	0.0001490822212762	-0.0
2022-10-06	a099	m	420.0	230.0	0.0	0.0	3.3	3.0	5871.3949731494895	837.598973229614	6031.03620922948	2791.165192269422	2.2757344857168564	0.8367622110185954	2.236201783177412	1.5243938789019231	2597.0	1003.0	2699.0	1836.0	d	10	7	0	circle	30	11	-0.0025749776797428	0.0060451828634056	0.0002255081853416	-9.672467395240798e-05	-7.023270866908907e-05	0.0001361401553208	-0.0
2022-10-06	a099	m	420.0	230.0	0.0	0.0	3.3	3.0	5871.3949731494895	837.598973229614	6031.03620922948	2791.165192269422	2.2757344857168564	0.8367622110185954	2.236201783177412	1.5243938789019231	2597.0	1003.0	2699.0	1836.0	d	10	7	0	circle	30	12	0.0018838842273002	-0.0043500119107255	-0.0005747335378719	-0.0001058580795766	-6.645379508974428e-05	0.0001227827828274	-0.0
2022-10-06	a099	m	420.0	230.0	0.0	0.0	3.3	3.0	5871.3949731494895	837.598973229614	6031.03620922948	2791.165192269422	2.2757344857168564	0.8367622110185954	2.236201783177412	1.5243938789019231	2597.0	1003.0	2699.0	1836.0	d	10	7	0	circle	30	13	0.0011492675122264	0.0022934534688956	0.0043850084421424	-0.0001129119828656	-6.277446854058917e-05	0.0001089742267231	-0.0
2022-10-06	a099	m	420.0	230.0	0.0	0.0	3.3	3.0	5871.3949731494895	837.598973229614	6031.03620922948	2791.165192269422	2.2757344857168564	0.8367622110185954	2.236201783177412	1.5243938789019231	2597.0	1003.0	2699.0	1836.0	d	10	7	0	circle	30	14	-0.0004652036961534	0.0026112202800495	-0.0093501814494013	-0.0001176301004678	-5.9098680814381815e-05	9.458761119236238e-05	-0.0
2022-10-06	a099	m	420.0	230.0	0.0	0.0	3.3	3.0	5871.3949731494895	837.598973229614	6031.03620922948	2791.165192269422	2.2757344857168564	0.8367622110185954	2.236201783177412	1.5243938789019231	2597.0	1003.0	2699.0	1836.0	d	10	7	0	circle	30	15	-0.0023078659001719	-0.0039318238656251	0.0030454554305816	-0.0001198690793598	-5.525727527631193e-05	7.943649578700473e-05	-0.0
2022-10-06	a099	m	420.0	230.0	0.0	0.0	3.3	3.0	5871.3949731494895	837.598973229614	6031.03620922948	2791.165192269422	2.2757344857168564	0.8367622110185954	2.236201783177412	1.5243938789019231	2597.0	1003.0	2699.0	1836.0	d	10	7	0	circle	30	16	-1.9619645182864e-05	0.0025089971564657	0.0032874917712036	-0.000119601579339	-5.102453019320847e-05	6.331807193591654e-05	-0.0
2022-10-06	a099	m	420.0	230.0	0.0	0.0	3.3	3.0	5871.3949731494895	837.598973229614	6031.03620922948	2791.165192269422	2.2757344857168564	0.8367622110185954	2.236201783177412	1.5243938789019231	2597.0	1003.0	2699.0	1836.0	d	10	7	0	circle	30	17	-0.0016382055107643	0.0001310637214474	0.0031877589263784	-0.000116916432659	-4.614101183398853e-05	4.607106259718176e-05	-0.0
2022-10-06	a099	m	420.0	230.0	0.0	0.0	3.3	3.0	5871.3949731494895	837.598973229614	6031.03620922948	2791.165192269422	2.2757344857168564	0.8367622110185954	2.236201783177412	1.5243938789019231	2597.0	1003.0	2699.0	1836.0	d	10	7	0	circle	30	18	-0.0013563903492668	0.0026385443605937	-0.0024664297698644	-0.0001120073300542	-4.0339877915338254e-05	2.763188097034853e-05	-0.0
2022-10-06	a099	m	420.0	230.0	0.0	0.0	3.3	3.0	5871.3949731494895	837.598973229614	6031.03620922948	2791.165192269422	2.2757344857168564	0.8367622110185954	2.236201783177412	1.5243938789019231	2597.0	1003.0	2699.0	1836.0	d	10	7	0	circle	30	19	0.0020063249820477	-0.0028755212160779	0.0019923652964419	-0.000105147292156	-3.337967298976992e-05	8.069229708344894e-06	-0.0
2022-10-06	a099	m	420.0	230.0	0.0	0.0	3.3	3.0	5871.3949731494895	837.598973229614	6031.03620922948	2791.165192269422	2.2757344857168564	0.8367622110185954	2.236201783177412	1.5243938789019231	2597.0	1003.0	2699.0	1836.0	d	10	7	0	circle	30	20	0.0036599877186213	-0.0045771690849681	0.0005483267755478	-9.665253257014002e-05	-2.508661335148085e-05	-1.2403780638643987e-05	-0.0
2022-10-06	a099	m	420.0	230.0	0.0	0.0	3.3	3.0	5871.3949731494895	837.598973229614	6031.03620922948	2791.165192269422	2.2757344857168564	0.8367622110185954	2.236201783177412	1.5243938789019231	2597.0	1003.0	2699.0	1836.0	d	10	7	0	circle	30	21	-0.0002191849131004	-0.0012945242703637	0.0019812245797334	-8.6847457901496e-05	-1.5396039178268915e-05	-3.343051132257971e-05	-0.0
2022-10-06	a099	m	420.0	230.0	0.0	0.0	3.3	3.0	5871.3949731494895	837.598973229614	6031.03620922948	2791.165192269422	2.2757344857168564	0.8367622110185954	2.236201783177412	1.5243938789019231	2597.0	1003.0	2699.0	1836.0	d	10	7	0	circle	30	22	-0.0041447878707196	0.0019810658964306	-0.0006069076665158	-7.60453569048287e-05	-4.373191054238538e-06	-5.45222011963291e-05	-0.0
2022-10-06	a099	m	420.0	230.0	0.0	0.0	3.3	3.0	5871.3949731494895	837.598973229614	6031.03620922948	2791.165192269422	2.2757344857168564	0.8367622110185954	2.236201783177412	1.5243938789019231	2597.0	1003.0	2699.0	1836.0	d	10	7	0	circle	30	23	0.0014340370781773	0.005282942923121	9.2270757481431e-06	-6.454641737194747e-05	7.794392090844064e-06	-7.508271464415742e-05	-2.741905181365885e-06
2022-10-06	a099	m	420.0	230.0	0.0	0.0	3.3	3.0	5871.3949731494895	837.598973229614	6031.03620922948	2791.165192269422	2.2757344857168564	0.8367622110185954	2.236201783177412	1.5243938789019231	2597.0	1003.0	2699.0	1836.0	d	10	7	0	circle	30	24	0.0018286323940417	-0.0087271194975606	-1.1808485583366e-05	-5.263930011834535e-05	2.081767626598869e-05	-9.444527055801666e-05	-2.0988294173682616e-05
2022-10-06	a099	m	420.0	230.0	0.0	0.0	3.3	3.0	5871.3949731494895	837.598973229614	6031.03620922948	2791.165192269422	2.2757344857168564	0.8367622110185954	2.236201783177412	1.5243938789019231	2597.0	1003.0	2699.0	1836.0	d	10	7	0	circle	30	25	-0.0016771605376338	0.0010180242806845	0.0006933033356877	-4.059639700137545e-05	3.4322660578324254e-05	-0.0001119156079287	-3.6996550349011375e-05
2022-10-06	a099	m	420.0	230.0	0.0	0.0	3.3	3.0	5871.3949731494895	837.598973229614	6031.03620922948	2791.165192269422	2.2757344857168564	0.8367622110185954	2.236201783177412	1.5243938789019231	2597.0	1003.0	2699.0	1836.0	d	10	7	0	circle	30	26	-0.0011856582473889	0.0011355172787198	0.0008763770530507	-2.8666509644333628e-05	4.786718377658878e-05	-0.0001268182699139	-5.028457649300228e-05
2022-10-06	a099	m	420.0	230.0	0.0	0.0	3.3	3.0	5871.3949731494895	837.598973229614	6031.03620922948	2791.165192269422	2.2757344857168564	0.8367622110185954	2.236201783177412	1.5243938789019231	2597.0	1003.0	2699.0	1836.0	d	10	7	0	circle	30	27	0.0031950607921698	0.0035017153342687	-0.0064497802279774	-1.7069258385514304e-05	6.0972101789149285e-05	-0.0001385460731128	-6.050471293814809e-05
2022-10-06	a099	m	420.0	230.0	0.0	0.0	3.3	3.0	5871.3949731494895	837.598973229614	6031.03620922948	2791.165192269422	2.2757344857168564	0.8367622110185954	2.236201783177412	1.5243938789019231	2597.0	1003.0	2699.0	1836.0	d	10	7	0	circle	30	28	0.0037921500509016	-0.0036084647826447	0.003406138385359	-5.990947102541594e-06	7.316307104201762e-05	-0.0001466091088662	-6.745509072172395e-05
2022-10-06	a099	m	420.0	230.0	0.0	0.0	3.3	3.0	5871.3949731494895	837.598973229614	6031.03620922948	2791.165192269422	2.2757344857168564	0.8367622110185954	2.236201783177412	1.5243938789019231	2597.0	1003.0	2699.0	1836.0	d	10	7	0	circle	30	29	-0.013817480522201	0.0004753183954716	-0.0025966216213473	4.414285407470674e-06	8.400776716486115e-05	-0.0001506735084037	-6.225145583145477e-05
2022-10-06	a099	m	420.0	230.0	0.0	0.0	3.3	3.0	5871.3949731494895	837.598973229614	6031.03620922948	2791.165192269422	2.2757344857168564	0.8367622110185954	2.236201783177412	1.5243938789019231	2597.0	1003.0	2699.0	1836.0	d	10	7	0	circle	30	30	0.013999365525177	0.0047393447798422	-0.0006044431178873	1.4016903756905578e-05	9.314501148784503e-05	-0.000150584024981	-4.342210973628472e-05
2022-10-06	a099	m	420.0	230.0	0.0	0.0	3.3	3.0	5871.3949731494895	837.598973229614	6031.03620922948	2791.165192269422	2.2757344857168564	0.8367622110185954	2.236201783177412	1.5243938789019231	2597.0	1003.0	2699.0	1836.0	d	10	7	0	circle	30	31	-0.0072271975874022	-0.0012535069947275	-0.00386900465643	2.270800253489906e-05	0.000100309648385	-0.0001463723761155	-2.335472519561567e-05
2022-10-06	a099	m	420.0	230.0	0.0	0.0	3.3	3.0	5871.3949731494895	837.598973229614	6031.03620922948	2791.165192269422	2.2757344857168564	0.8367622110185954	2.236201783177412	1.5243938789019231	2597.0	1003.0	2699.0	1836.0	d	10	7	0	circle	30	32	0.0019911187320412	0.0015042485901876	0.0038592188846348	3.0403200508926188e-05	0.0001053485582549	-0.0001382518891492	-2.500130385296167e-06
2022-10-06	a099	m	420.0	230.0	0.0	0.0	3.3	3.0	5871.3949731494895	837.598973229614	6031.03620922948	2791.165192269422	2.2757344857168564	0.8367622110185954	2.236201783177412	1.5243938789019231	2597.0	1003.0	2699.0	1836.0	d	10	7	0	circle	30	33	-0.0006486975857985	-0.0004355138578922	0.0010305634141585	3.704636622845247e-05	0.000108220585894	-0.0001265975422695	-0.0
2022-10-06	a099	m	420.0	230.0	0.0	0.0	3.3	3.0	5871.3949731494895	837.598973229614	6031.03620922948	2791.165192269422	2.2757344857168564	0.8367622110185954	2.236201783177412	1.5243938789019231	2597.0	1003.0	2699.0	1836.0	d	10	7	0	circle	30	34	0.0043021943921221	0.0009724348814446	-0.003846175514982	4.26097304950918e-05	0.0001089822424486	-0.000111919063658	-0.0
2022-10-06	a099	m	420.0	230.0	0.0	0.0	3.3	3.0	5871.3949731494895	837.598973229614	6031.03620922948	2791.165192269422	2.2757344857168564	0.8367622110185954	2.236201783177412	1.5243938789019231	2597.0	1003.0	2699.0	1836.0	d	10	7	0	circle	30	35	-0.002961589325708	-0.0009496703433959	0.0004372962480596	4.709095272519897e-05	0.0001077658253576	-9.48374584413559e-05	-0.0
2022-10-06	a099	m	420.0	230.0	0.0	0.0	3.3	3.0	5871.3949731494895	837.598973229614	6031.03620922948	2791.165192269422	2.2757344857168564	0.8367622110185954	2.236201783177412	1.5243938789019231	2597.0	1003.0	2699.0	1836.0	d	10	7	0	circle	30	36	-0.0013307953969623	-0.0004642013391961	4.3847312209374e-05	5.05029057552195e-05	0.0001047545274183	-7.606334509031819e-05	-0.0
2022-10-06	a099	m	420.0	230.0	0.0	0.0	3.3	3.0	5871.3949731494895	837.598973229614	6031.03620922948	2791.165192269422	2.2757344857168564	0.8367622110185954	2.236201783177412	1.5243938789019231	2597.0	1003.0	2699.0	1836.0	d	10	7	0	circle	30	37	7.0180401894419e-05	-1.661305758409e-05	-0.0003650092867723	5.2857277640695874e-05	0.0001001583156459	-5.636847826934772e-05	-0.0
2022-10-06	a099	m	420.0	230.0	0.0	0.0	3.3	3.0	5871.3949731494895	837.598973229614	6031.03620922948	2791.165192269422	2.2757344857168564	0.8367622110185954	2.236201783177412	1.5243938789019231	2597.0	1003.0	2699.0	1836.0	d	10	7	0	circle	30	38	-7.9437380917996e-05	-6.4428072319961e-05	-0.00032396406543	5.415273188077996e-05	9.419443303154416e-05	-3.654900890411852e-05	-0.0
2022-10-06	a099	m	420.0	230.0	0.0	0.0	3.3	3.0	5871.3949731494895	837.598973229614	6031.03620922948	2791.165192269422	2.2757344857168564	0.8367622110185954	2.236201783177412	1.5243938789019231	2597.0	1003.0	2699.0	1836.0	d	10	7	0	circle	30	39	-7.9437380917996e-05	-6.4428072319961e-05	-0.00032396406543	5.437460703131904e-05	8.70739500511584e-05	-1.7384578835851814e-05	-0.0
2022-10-06	a099	m	420.0	230.0	0.0	0.0	3.3	3.0	5871.3949731494895	837.598973229614	6031.03620922948	2791.165192269422	2.2757344857168564	0.8367622110185954	2.236201783177412	1.5243938789019231	2597.0	1003.0	2699.0	1836.0	d	10	7	0	circle	30	40	-7.9437380917996e-05	-6.4428072319961e-05	-0.00032396406543	5.350343369419591e-05	7.899301717771388e-05	4.0529131499285353e-07	-0.0
2022-10-06	a099	m	420.0	230.0	0.0	0.0	3.3	3.0	5871.3949731494895	837.598973229614	6031.03620922948	2791.165192269422	2.2757344857168564	0.8367622110185954	2.236201783177412	1.5243938789019231	2597.0	1003.0	2699.0	1836.0	d	10	7	0	circle	30	41	0.0013364449690083	-0.0001988427183513	0.0037312549739934	5.152707024559149e-05	7.012715842113518e-05	1.620765545510688e-05	-0.0
2022-10-06	a099	m	420.0	230.0	0.0	0.0	3.3	3.0	5871.3949731494895	837.598973229614	6031.03620922948	2791.165192269422	2.2757344857168564	0.8367622110185954	2.236201783177412	1.5243938789019231	2597.0	1003.0	2699.0	1836.0	d	10	7	0	circle	30	42	0.003714197972212	0.001494762422855	0.0036709232763427	4.845202498594957e-05	6.062770592410167e-05	2.9560482453955213e-05	-0.0
2022-10-06	a099	m	420.0	230.0	0.0	0.0	3.3	3.0	5871.3949731494895	837.598973229614	6031.03620922948	2791.165192269422	2.2757344857168564	0.8367622110185954	2.236201783177412	1.5243938789019231	2597.0	1003.0	2699.0	1836.0	d	10	7	0	circle	30	43	-0.0038130843113844	-0.0038562225215628	-0.0041590459607863	4.430718341966159e-05	5.061955247440198e-05	4.018267795748482e-05	-0.0
2022-10-06	a099	m	420.0	230.0	0.0	0.0	3.3	3.0	5871.3949731494895	837.598973229614	6031.03620922948	2791.165192269422	2.2757344857168564	0.8367622110185954	2.236201783177412	1.5243938789019231	2597.0	1003.0	2699.0	1836.0	d	10	7	0	circle	30	44	-0.002251044295355	0.0031770551381476	0.0017536316338062	3.913510276097463e-05	4.020066024263207e-05	4.798071389042054e-05	-0.0
2022-10-06	a099	m	420.0	230.0	0.0	0.0	3.3	3.0	5871.3949731494895	837.598973229614	6031.03620922948	2791.165192269422	2.2757344857168564	0.8367622110185954	2.236201783177412	1.5243938789019231	2597.0	1003.0	2699.0	1836.0	d	10	7	0	circle	30	45	-0.0009594980807612	7.1985509336603e-05	-1.5028090157246e-06	3.297877650762156e-05	2.944539607136797e-05	5.30377941208742e-05	-0.0
2022-10-06	a099	m	420.0	230.0	0.0	0.0	3.3	3.0	5871.3949731494895	837.598973229614	6031.03620922948	2791.165192269422	2.2757344857168564	0.8367622110185954	2.236201783177412	1.5243938789019231	2597.0	1003.0	2699.0	1836.0	d	10	7	0	circle	30	46	0.0017570075896643	0.0008587894033769	0.0028570737339441	2.5881031887460464e-05	1.8410298600813988e-05	5.559811046278813e-05	1.130677997451368e-05
2022-10-06	a099	m	420.0	230.0	0.0	0.0	3.3	3.0	5871.3949731494895	837.598973229614	6031.03620922948	2791.165192269422	2.2757344857168564	0.8367622110185954	2.236201783177412	1.5243938789019231	2597.0	1003.0	2699.0	1836.0	d	10	7	0	circle	30	47	0.010010819286814	-0.0033582419645016	-0.0025653571843843	1.7901724169157532e-05	7.1363319353858575e-06	5.604870877739666e-05	3.101065267285327e-05
2022-10-06	a099	m	420.0	230.0	0.0	0.0	3.3	3.0	5871.3949731494895	837.598973229614	6031.03620922948	2791.165192269422	2.2757344857168564	0.8367622110185954	2.236201783177412	1.5243938789019231	2597.0	1003.0	2699.0	1836.0	d	10	7	0	circle	30	48	-0.010097771688635	0.0035020168822093	0.0012836138345081	9.13442323255739e-06	-4.354044985524757e-06	5.489411624309616e-05	4.140564802501401e-05
2022-10-06	a099	m	420.0	230.0	0.0	0.0	3.3	3.0	5871.3949731494895	837.598973229614	6031.03620922948	2791.165192269422	2.2757344857168564	0.8367622110185954	2.236201783177412	1.5243938789019231	2597.0	1003.0	2699.0	1836.0	d	10	7	0	circle	30	49	-0.0016274025177644	-0.0065229555906283	0.0015189983420118	-2.982302153004362e-07	-1.60589560659995e-05	5.272365821338588e-05	3.636647193208594e-05
2022-10-06	a099	m	420.0	230.0	0.0	0.0	3.3	3.0	5871.3949731494895	837.598973229614	6031.03620922948	2791.165192269422	2.2757344857168564	0.8367622110185954	2.236201783177412	1.5243938789019231	2597.0	1003.0	2699.0	1836.0	d	10	7	0	circle	30	50	0.0028509438034897	0.0036451896761553	5.9264495332929e-05	-1.0263206581245843e-05	-2.799108665887837e-05	5.017444780630161e-05	1.1920154566177394e-05
2022-10-06	a099	m	420.0	230.0	0.0	0.0	3.3	3.0	5871.3949731494895	837.598973229614	6031.03620922948	2791.165192269422	2.2757344857168564	0.8367622110185954	2.236201783177412	1.5243938789019231	2597.0	1003.0	2699.0	1836.0	d	10	7	0	circle	30	51	0.0037275870301927	0.0026094240724763	-0.0006891368001023	-2.062475717856521e-05	-4.016021229611262e-05	4.788883409308983e-05	-0.0
2022-10-06	a099	m	420.0	230.0	0.0	0.0	3.3	3.0	5871.3949731494895	837.598973229614	6031.03620922948	2791.165192269422	2.2757344857168564	0.8367622110185954	2.236201783177412	1.5243938789019231	2597.0	1003.0	2699.0	1836.0	d	10	7	0	circle	30	52	-0.0044038077653772	0.0011106496561913	-0.0006462118323884	-3.1237488130431365e-05	-5.254984939154439e-05	4.646475676995635e-05	-0.0
2022-10-06	a099	m	420.0	230.0	0.0	0.0	3.3	3.0	5871.3949731494895	837.598973229614	6031.03620922948	2791.165192269422	2.2757344857168564	0.8367622110185954	2.236201783177412	1.5243938789019231	2597.0	1003.0	2699.0	1836.0	d	10	7	0	circle	30	53	0.0002599708015742	-0.0032007076803508	-0.0002492152623672	-4.194239486498971e-05	-6.510272693096231e-05	4.640338712691304e-05	-0.0
2022-10-06	a099	m	420.0	230.0	0.0	0.0	3.3	3.0	5871.3949731494895	837.598973229614	6031.03620922948	2791.165192269422	2.2757344857168564	0.8367622110185954	2.236201783177412	1.5243938789019231	2597.0	1003.0	2699.0	1836.0	d	10	7	0	circle	30	54	-6.6838258607767e-06	-0.0042043377274768	1.1964749680814e-05	-5.257104302036723e-05	-7.772219427095594e-05	4.806075594697284e-05	-0.0
2022-10-06	a099	m	420.0	230.0	0.0	0.0	3.3	3.0	5871.3949731494895	837.598973229614	6031.03620922948	2791.165192269422	2.2757344857168564	0.8367622110185954	2.236201783177412	1.5243938789019231	2597.0	1003.0	2699.0	1836.0	d	10	7	0	circle	30	55	0.0039962669186602	0.0065483336671882	-0.0053330003943464	-6.294812754587933e-05	-9.027680959095016e-05	5.16073239135998e-05	-0.0
2022-10-06	a099	m	420.0	230.0	0.0	0.0	3.3	3.0	5871.3949731494895	837.598973229614	6031.03620922948	2791.165192269422	2.2757344857168564	0.8367622110185954	2.236201783177412	1.5243938789019231	2597.0	1003.0	2699.0	1836.0	d	10	7	0	circle	30	56	-0.0023294940636666	0.0003870736993094	-0.0038493553932792	-7.289131975288032e-05	-0.0001025936951666	5.700120897310659e-05	-0.0
2022-10-06	a099	m	420.0	230.0	0.0	0.0	3.3	3.0	5871.3949731494895	837.598973229614	6031.03620922948	2791.165192269422	2.2757344857168564	0.8367622110185954	2.236201783177412	1.5243938789019231	2597.0	1003.0	2699.0	1836.0	d	10	7	0	circle	30	57	-0.0023357517515037	-0.0016777103416836	0.003672597685849	-8.221778096660168e-05	-0.0001144473815081	6.398770718506127e-05	-0.0
2022-10-06	a099	m	420.0	230.0	0.0	0.0	3.3	3.0	5871.3949731494895	837.598973229614	6031.03620922948	2791.165192269422	2.2757344857168564	0.8367622110185954	2.236201783177412	1.5243938789019231	2597.0	1003.0	2699.0	1836.0	d	10	7	0	circle	30	58	0.0090280638287963	-0.0010986906589889	0.0041423737259443	-9.076043337067644e-05	-0.0001255605841518	7.213293121302807e-05	-0.0
2022-10-06	a099	m	420.0	230.0	0.0	0.0	3.3	3.0	5871.3949731494895	837.598973229614	6031.03620922948	2791.165192269422	2.2757344857168564	0.8367622110185954	2.236201783177412	1.5243938789019231	2597.0	1003.0	2699.0	1836.0	d	10	7	0	circle	30	59	-0.011109022504287	0.0045364077048576	-0.0059990424815974	-9.839046458307596e-05	-0.000135618492567	8.087810801036311e-05	-0.0
2022-10-06	a099	m	420.0	230.0	0.0	0.0	3.3	3.0	5871.3949731494895	837.598973229614	6031.03620922948	2791.165192269422	2.2757344857168564	0.8367622110185954	2.236201783177412	1.5243938789019231	2597.0	1003.0	2699.0	1836.0	d	10	7	0	circle	30	60	0.0011201808111568	-0.0035318071346247	0.0010438107769897	-0.0001050439730297	-0.0001442882471586	8.959226977747459e-05	-0.0
2022-10-06	a099	m	420.0	230.0	0.0	0.0	3.3	3.0	5871.3949731494895	837.598973229614	6031.03620922948	2791.165192269422	2.2757344857168564	0.8367622110185954	2.236201783177412	1.5243938789019231	2597.0	1003.0	2699.0	1836.0	d	10	7	0	circle	30	61	8.732739581082e-05	-0.0027816581706786	0.0004397081203315	-0.0001107442130897	-0.0001512416931992	9.761981686616588e-05	-0.0
2022-10-06	a099	m	420.0	230.0	0.0	0.0	3.3	3.0	5871.3949731494895	837.598973229614	6031.03620922948	2791.165192269422	2.2757344857168564	0.8367622110185954	2.236201783177412	1.5243938789019231	2597.0	1003.0	2699.0	1836.0	d	10	7	0	circle	30	62	-0.001307687610666	0.0042764250351482	0.0042159250277775	-0.0001156046316475	-0.0001561799861486	0.0001043333851284	-0.0
2022-10-06	a099	m	420.0	230.0	0.0	0.0	3.3	3.0	5871.3949731494895	837.598973229614	6031.03620922948	2791.165192269422	2.2757344857168564	0.8367622110185954	2.236201783177412	1.5243938789019231	2597.0	1003.0	2699.0	1836.0	d	10	7	0	circle	30	63	-0.0052068649184887	-0.0048641202692815	0.0014434033353253	-0.0001198087440674	-0.0001588528174809	0.0001091897904323	-0.0
2022-10-06	a099	m	420.0	230.0	0.0	0.0	3.3	3.0	5871.3949731494895	837.598973229614	6031.03620922948	2791.165192269422	2.2757344857168564	0.8367622110185954	2.236201783177412	1.5243938789019231	2597.0	1003.0	2699.0	1836.0	d	10	7	0	circle	30	64	0.008340498767947	0.0034115970043621	-0.0030704746614387	-0.0001235722959693	-0.0001590694341411	0.0001117728457523	-0.0
2022-10-06	a099	m	420.0	230.0	0.0	0.0	3.3	3.0	5871.3949731494895	837.598973229614	6031.03620922948	2791.165192269422	2.2757344857168564	0.8367622110185954	2.236201783177412	1.5243938789019231	2597.0	1003.0	2699.0	1836.0	d	10	7	0	circle	30	65	-0.0002082611536408	-0.0011660234673954	0.001562863450264	-0.0001270935119292	-0.0001567057081851	0.0001118149388749	-0.0
2022-10-06	a099	m	420.0	230.0	0.0	0.0	3.3	3.0	5871.3949731494895	837.598973229614	6031.03620922948	2791.165192269422	2.2757344857168564	0.8367622110185954	2.236201783177412	1.5243938789019231	2597.0	1003.0	2699.0	1836.0	d	10	7	0	circle	30	66	-0.0012140539918448	0.0005245544339434	0.0019187237676117	-0.0001305052884372	-0.0001517115376952	0.0001092057430477	-0.0
2022-10-06	a099	m	420.0	230.0	0.0	0.0	3.3	3.0	5871.3949731494895	837.598973229614	6031.03620922948	2791.165192269422	2.2757344857168564	0.8367622110185954	2.236201783177412	1.5243938789019231	2597.0	1003.0	2699.0	1836.0	d	10	7	0	circle	30	67	0.0003970274331303	0.0017112540768378	0.0011117103288993	-0.00013384612015	-0.0001441219482751	0.000103997360667	-0.0
2022-10-06	a099	m	420.0	230.0	0.0	0.0	3.3	3.0	5871.3949731494895	837.598973229614	6031.03620922948	2791.165192269422	2.2757344857168564	0.8367622110185954	2.236201783177412	1.5243938789019231	2597.0	1003.0	2699.0	1836.0	d	10	7	0	circle	30	68	0.0030488517151218	-0.0065020434946772	-0.0007527655319863	-0.000137050925733	-0.0001340740124702	9.640334936593425e-05	-0.0
2022-10-06	a099	m	420.0	230.0	0.0	0.0	3.3	3.0	5871.3949731494895	837.598973229614	6031.03620922948	2791.165192269422	2.2757344857168564	0.8367622110185954	2.236201783177412	1.5243938789019231	2597.0	1003.0	2699.0	1836.0	d	10	7	0	circle	30	69	0.0001372495780953	0.0017085268259537	0.0024921258649822	-0.0001399537944173	-0.0001218253274488	8.678524323187128e-05	-0.0
2022-10-06	a099	m	420.0	230.0	0.0	0.0	3.3	3.0	5871.3949731494895	837.598973229614	6031.03620922948	2791.165192269422	2.2757344857168564	0.8367622110185954	2.236201783177412	1.5243938789019231	2597.0	1003.0	2699.0	1836.0	d	10	7	0	circle	30	70	0.0008438151093748	-0.0005388001719874	0.0003943145002717	-0.000142303274579	-0.0001077629393571	7.562604364717867e-05	-0.0
2022-10-06	a099	m	420.0	230.0	0.0	0.0	3.3	3.0	5871.3949731494895	837.598973229614	6031.03620922948	2791.165192269422	2.2757344857168564	0.8367622110185954	2.236201783177412	1.5243938789019231	2597.0	1003.0	2699.0	1836.0	d	10	7	0	circle	30	71	-0.0070906040068803	-0.0029979789383559	-0.0009691877700215	-0.0001437938751529	-9.239456005026382e-05	6.349244636528989e-05	-0.0
2022-10-06	a099	m	420.0	230.0	0.0	0.0	3.3	3.0	5871.3949731494895	837.598973229614	6031.03620922948	2791.165192269422	2.2757344857168564	0.8367622110185954	2.236201783177412	1.5243938789019231	2597.0	1003.0	2699.0	1836.0	d	10	7	0	circle	30	72	-6.2547199017863e-06	-0.0005936075335331	-0.0018408914189882	-0.0001441043830594	-7.632278830683397e-05	5.098758292580677e-05	-0.0
2022-10-06	a099	m	420.0	230.0	0.0	0.0	3.3	3.0	5871.3949731494895	837.598973229614	6031.03620922948	2791.165192269422	2.2757344857168564	0.8367622110185954	2.236201783177412	1.5243938789019231	2597.0	1003.0	2699.0	1836.0	d	10	7	0	circle	30	73	0.0023083894366805	0.0009466868549998	0.0018460292254696	-0.0001429225412601	-6.020431306093176e-05	3.870059385780162e-05	-0.0
2022-10-06	a099	m	420.0	230.0	0.0	0.0	3.3	3.0	5871.3949731494895	837.598973229614	6031.03620922948	2791.165192269422	2.2757344857168564	0.8367622110185954	2.236201783177412	1.5243938789019231	2597.0	1003.0	2699.0	1836.0	d	10	7	0	circle	30	74	0.0007720802611126	0.000966764128532	-0.0018872411018667	-0.0001399455815827	-4.469469960393224e-05	2.716136776932884e-05	-0.0
2022-10-06	a099	m	420.0	230.0	0.0	0.0	3.3	3.0	5871.3949731494895	837.598973229614	6031.03620922948	2791.165192269422	2.2757344857168564	0.8367622110185954	2.236201783177412	1.5243938789019231	2597.0	1003.0	2699.0	1836.0	d	10	7	0	circle	30	75	0.0004660273642937	0.0012595872654047	0.0010214649395554	-0.0001348683036056	-3.038551851402648e-05	1.680297546822045e-05	-0.0
2022-10-06	a099	m	420.0	230.0	0.0	0.0	3.3	3.0	5871.3949731494895	837.598973229614	6031.03620922948	2791.165192269422	2.2757344857168564	0.8367622110185954	2.236201783177412	1.5243938789019231	2597.0	1003.0	2699.0	1836.0	d	10	7	0	circle	30	76	0.0027958026812818	0.000800656274838	-0.0007571381441633	-0.0001273784270275	-1.7745809974643807e-05	7.929227936633487e-06	-0.0
2022-10-06	a099	m	420.0	230.0	0.0	0.0	3.3	3.0	5871.3949731494895	837.598973229614	6031.03620922948	2791.165192269422	2.2757344857168564	0.8367622110185954	2.236201783177412	1.5243938789019231	2597.0	1003.0	2699.0	1836.0	d	10	7	0	circle	30	77	0.0026147364913769	0.0021638302472047	-0.0006702967460243	-0.0001171705208958	-7.076797065525015e-06	6.855025845913747e-07	-0.0
2022-10-06	a099	m	420.0	230.0	0.0	0.0	3.3	3.0	5871.3949731494895	837.598973229614	6031.03620922948	2791.165192269422	2.2757344857168564	0.8367622110185954	2.236201783177412	1.5243938789019231	2597.0	1003.0	2699.0	1836.0	d	10	7	0	circle	30	78	-0.0083974237886454	0.0021100702575592	-0.0016354197660382	-0.0001039819113573	1.5158386521286844e-06	-4.966437551307608e-06	-0.0
2022-10-06	a099	m	420.0	230.0	0.0	0.0	3.3	3.0	5871.3949731494895	837.598973229614	6031.03620922948	2791.165192269422	2.2757344857168564	0.8367622110185954	2.236201783177412	1.5243938789019231	2597.0	1003.0	2699.0	1836.0	d	10	7	0	circle	30	79	0.0012245126061533	0.0017725026559324	-0.0036282375971209	-8.76447319001608e-05	8.128348712617432e-06	-9.265693182907708e-06	-0.0
2022-10-06	a099	m	420.0	230.0	0.0	0.0	3.3	3.0	5871.3949731494895	837.598973229614	6031.03620922948	2791.165192269422	2.2757344857168564	0.8367622110185954	2.236201783177412	1.5243938789019231	2597.0	1003.0	2699.0	1836.0	d	10	7	0	circle	30	80	0.002243737894901	-0.0020490577944503	-0.0007438152090107	-6.813530889681862e-05	1.304045350797391e-05	-1.2653394290493183e-05	-0.0
2022-10-06	a099	m	420.0	230.0	0.0	0.0	3.3	3.0	5871.3949731494895	837.598973229614	6031.03620922948	2791.165192269422	2.2757344857168564	0.8367622110185954	2.236201783177412	1.5243938789019231	2597.0	1003.0	2699.0	1836.0	d	10	7	0	circle	30	81	-0.0097460549125616	8.6312069652388e-05	-0.0003703026891517	-4.560384814391089e-05	1.667427978436735e-05	-1.574884640513938e-05	-0.0
2022-10-06	a099	m	420.0	230.0	0.0	0.0	3.3	3.0	5871.3949731494895	837.598973229614	6031.03620922948	2791.165192269422	2.2757344857168564	0.8367622110185954	2.236201783177412	1.5243938789019231	2597.0	1003.0	2699.0	1836.0	d	10	7	0	circle	30	82	0.0089404326572861	0.0006984934479507	0.0002878384194006	-2.0381924755471214e-05	1.954119674076164e-05	-1.9298488271434136e-05	-0.0
2022-10-06	a099	m	420.0	230.0	0.0	0.0	3.3	3.0	5871.3949731494895	837.598973229614	6031.03620922948	2791.165192269422	2.2757344857168564	0.8367622110185954	2.236201783177412	1.5243938789019231	2597.0	1003.0	2699.0	1836.0	d	10	7	0	circle	30	83	-0.0068666643481889	-0.0001049060999658	-0.000509730139942	7.0289720334107725e-06	2.218745515859896e-05	-2.410504938812889e-05	-0.0
2022-10-06	a099	m	420.0	230.0	0.0	0.0	3.3	3.0	5871.3949731494895	837.598973229614	6031.03620922948	2791.165192269422	2.2757344857168564	0.8367622110185954	2.236201783177412	1.5243938789019231	2597.0	1003.0	2699.0	1836.0	d	10	7	0	circle	30	84	-0.0016772745612661	-0.0036837535192472	-0.0001309343435748	3.598512304995713e-05	2.514247163485019e-05	-3.094724754449617e-05	-0.0
2022-10-06	a099	m	420.0	230.0	0.0	0.0	3.3	3.0	5871.3949731494895	837.598973229614	6031.03620922948	2791.165192269422	2.2757344857168564	0.8367622110185954	2.236201783177412	1.5243938789019231	2597.0	1003.0	2699.0	1836.0	d	10	7	0	circle	30	85	0.0025376015643238	-0.0012806448999056	0.0044775604243156	6.574300134523683e-05	2.887221094796317e-05	-4.049697987294887e-05	-0.0
2022-10-06	a099	m	420.0	230.0	0.0	0.0	3.3	3.0	5871.3949731494895	837.598973229614	6031.03620922948	2791.165192269422	2.2757344857168564	0.8367622110185954	2.236201783177412	1.5243938789019231	2597.0	1003.0	2699.0	1836.0	d	10	7	0	circle	30	86	0.0070257117606562	0.0030519514010608	0.0003891076785248	9.551663903865268e-05	3.37455132353406e-05	-5.324081194040846e-05	-0.0
2022-10-06	a099	m	420.0	230.0	0.0	0.0	3.3	3.0	5871.3949731494895	837.598973229614	6031.03620922948	2791.165192269422	2.2757344857168564	0.8367622110185954	2.236201783177412	1.5243938789019231	2597.0	1003.0	2699.0	1836.0	d	10	7	0	circle	30	87	-0.0021162183693897	0.0003127565393856	0.0034009266299768	0.0001245390072594	4.001781624947328e-05	-6.941717418242302e-05	-0.0
2022-10-06	a099	m	420.0	230.0	0.0	0.0	3.3	3.0	5871.3949731494895	837.598973229614	6031.03620922948	2791.165192269422	2.2757344857168564	0.8367622110185954	2.236201783177412	1.5243938789019231	2597.0	1003.0	2699.0	1836.0	d	10	7	0	circle	30	88	-0.0005843946478943	-0.0007753411638189	-0.0008912957861822	0.0001521040935234	4.782338983795282e-05	-8.898038929476035e-05	-0.0
2022-10-06	a099	m	420.0	230.0	0.0	0.0	3.3	3.0	5871.3949731494895	837.598973229614	6031.03620922948	2791.165192269422	2.2757344857168564	0.8367622110185954	2.236201783177412	1.5243938789019231	2597.0	1003.0	2699.0	1836.0	d	10	7	0	circle	30	89	0.0006389195318532	-0.0031102183193909	0.0013580457444194	0.0001775802352589	5.716416620200885e-05	-0.000111594223781	-0.0
2022-10-06	a099	m	420.0	230.0	0.0	0.0	3.3	3.0	5871.3949731494895	837.598973229614	6031.03620922948	2791.165192269422	2.2757344857168564	0.8367622110185954	2.236201783177412	1.5243938789019231	2597.0	1003.0	2699.0	1836.0	d	10	7	0	circle	30	90	-0.0009745994187789	0.0002616278106253	0.0009836763706867	0.0002004085297545	6.789666818850115e-05	-0.0001366494293758	-0.0
2022-10-06	a099	m	420.0	230.0	0.0	0.0	3.3	3.0	5871.3949731494895	837.598973229614	6031.03620922948	2791.165192269422	2.2757344857168564	0.8367622110185954	2.236201783177412	1.5243938789019231	2597.0	1003.0	2699.0	1836.0	d	10	7	0	circle	30	91	-0.0017871781965427	-0.0022886965698488	-0.0002899931925552	0.000220102771022	7.972946212895755e-05	-0.0001632983514003	-0.0
2022-10-06	a099	m	420.0	230.0	0.0	0.0	3.3	3.0	5871.3949731494895	837.598973229614	6031.03620922948	2791.165192269422	2.2757344857168564	0.8367622110185954	2.236201783177412	1.5243938789019231	2597.0	1003.0	2699.0	1836.0	d	10	7	0	circle	30	92	0.0030956926701258	0.0018051987927973	-0.0004661858307175	0.0002362577380963	9.223977144740586e-05	-0.0001905024622826	-0.0
2022-10-06	a099	m	420.0	230.0	0.0	0.0	3.3	3.0	5871.3949731494895	837.598973229614	6031.03620922948	2791.165192269422	2.2757344857168564	0.8367622110185954	2.236201783177412	1.5243938789019231	2597.0	1003.0	2699.0	1836.0	d	10	7	0	circle	30	93	0.0010809311753912	0.0039598046011623	-0.0007450185022753	0.0002485658860165	0.0001049066522915	-0.0002170891686932	-0.0
2022-10-06	a099	m	420.0	230.0	0.0	0.0	3.3	3.0	5871.3949731494895	837.598973229614	6031.03620922948	2791.165192269422	2.2757344857168564	0.8367622110185954	2.236201783177412	1.5243938789019231	2597.0	1003.0	2699.0	1836.0	d	10	7	0	circle	30	94	0.0022031706486297	-0.0034854653292203	0.00063166142586	0.0002568354405355	0.0001171487005337	-0.0002418123868495	-0.0
2022-10-06	a099	m	420.0	230.0	0.0	0.0	3.3	3.0	5871.3949731494895	837.598973229614	6031.03620922948	2791.165192269422	2.2757344857168564	0.8367622110185954	2.236201783177412	1.5243938789019231	2597.0	1003.0	2699.0	1836.0	d	10	7	0	circle	30	95	-0.0020365601710897	-0.0028147490974203	0.0010551716264718	0.0002609984275201	0.0001283546315999	-0.0002634129795172	-0.0
2022-10-06	a099	m	420.0	230.0	0.0	0.0	3.3	3.0	5871.3949731494895	837.598973229614	6031.03620922948	2791.165192269422	2.2757344857168564	0.8367622110185954	2.236201783177412	1.5243938789019231	2597.0	1003.0	2699.0	1836.0	d	10	7	0	circle	30	96	-0.0004408674587735	0.0026241374128803	-0.0022303241224114	0.000261104200184	0.0001379092112875	-0.0002806803170788	-0.0
2022-10-06	a099	m	420.0	230.0	0.0	0.0	3.3	3.0	5871.3949731494895	837.598973229614	6031.03620922948	2791.165192269422	2.2757344857168564	0.8367622110185954	2.236201783177412	1.5243938789019231	2597.0	1003.0	2699.0	1836.0	d	10	7	0	circle	30	97	0.0009415130841231	-0.001717672434687	-0.0016535729873329	0.0002573061770538	0.0001452280767678	-0.0002925172817943	-0.0
2022-10-06	a099	m	420.0	230.0	0.0	0.0	3.3	3.0	5871.3949731494895	837.598973229614	6031.03620922948	2791.165192269422	2.2757344857168564	0.8367622110185954	2.236201783177412	1.5243938789019231	2597.0	1003.0	2699.0	1836.0	d	10	7	0	circle	30	98	-0.0034283063569705	0.0064201966282922	0.001121687040639	0.0002498530961336	0.0001498057871633	-0.0002980052813853	-0.0
2022-10-06	a099	m	420.0	230.0	0.0	0.0	3.3	3.0	5871.3949731494895	837.598973229614	6031.03620922948	2791.165192269422	2.2757344857168564	0.8367622110185954	2.236201783177412	1.5243938789019231	2597.0	1003.0	2699.0	1836.0	d	10	7	0	circle	30	99	0.0061288261726895	-0.000828703375566	-0.0044112003936261	0.0002390902278812	0.0001512647020124	-0.0002964620116094	-0.0
2022-10-06	a099	m	420.0	230.0	0.0	0.0	3.3	3.0	5871.3949731494895	837.598973229614	6031.03620922948	2791.165192269422	2.2757344857168564	0.8367622110185954	2.236201783177412	1.5243938789019231	2597.0	1003.0	2699.0	1836.0	d	10	7	0	circle	30	100	0.0032797984879472	0.0012099420927337	-0.0008084254652806	0.0002254666392705	0.0001493876981965	-0.0002874869582654	-0.0
2022-10-06	a099	m	420.0	230.0	0.0	0.0	3.3	3.0	5871.3949731494895	837.598973229614	6031.03620922948	2791.165192269422	2.2757344857168564	0.8367622110185954	2.236201783177412	1.5243938789019231	2597.0	1003.0	2699.0	1836.0	d	10	7	0	circle	30	101	0.0009636824496012	-0.0004052530527815	-0.0006202312422609	0.000209533518919	0.0001441269922565	-0.0002709908359375	-0.0
2022-10-06	a099	m	420.0	230.0	0.0	0.0	3.3	3.0	5871.3949731494895	837.598973229614	6031.03620922948	2791.165192269422	2.2757344857168564	0.8367622110185954	2.236201783177412	1.5243938789019231	2597.0	1003.0	2699.0	1836.0	d	10	7	0	circle	30	102	-0.0084054841790118	0.0002634968303659	-0.001282592491732	0.0001919168930774	0.0001355943073486	-0.0002472055265954	-0.0
2022-10-06	a099	m	420.0	230.0	0.0	0.0	3.3	3.0	5871.3949731494895	837.598973229614	6031.03620922948	2791.165192269422	2.2757344857168564	0.8367622110185954	2.236201783177412	1.5243938789019231	2597.0	1003.0	2699.0	1836.0	d	10	7	0	circle	30	103	0.0058379078693411	-0.0001218498835924	-0.0021350406220993	0.00017326813719	0.0001240428295775	-0.0002166753992423	-0.0
2022-10-06	a099	m	420.0	230.0	0.0	0.0	3.3	3.0	5871.3949731494895	837.598973229614	6031.03620922948	2791.165192269422	2.2757344857168564	0.8367622110185954	2.236201783177412	1.5243938789019231	2597.0	1003.0	2699.0	1836.0	d	10	7	0	circle	30	104	-0.0034684428705273	0.0010932114150425	-0.0001101966166296	0.0001542159221897	0.0001098475632042	-0.0001802331743154	-0.0
2022-10-06	a099	m	420.0	230.0	0.0	0.0	3.3	3.0	5871.3949731494895	837.598973229614	6031.03620922948	2791.165192269422	2.2757344857168564	0.8367622110185954	2.236201783177412	1.5243938789019231	2597.0	1003.0	2699.0	1836.0	d	10	7	0	circle	30	105	0.0007187748522328	-0.0003515406209276	-0.0006321646645004	0.0001353354135822	9.348533713357242e-05	-0.0001389610465435	-0.0
2022-10-06	a099	m	420.0	230.0	0.0	0.0	3.3	3.0	5871.3949731494895	837.598973229614	6031.03620922948	2791.165192269422	2.2757344857168564	0.8367622110185954	2.236201783177412	1.5243938789019231	2597.0	1003.0	2699.0	1836.0	d	10	7	0	circle	30	106	0.000374759967307	0.000778015167798	-0.0005207615807994	0.0001171314125446	7.551301781312478e-05	-9.413782321229702e-05	-0.0
2022-10-06	a099	m	420.0	230.0	0.0	0.0	3.3	3.0	5871.3949731494895	837.598973229614	6031.03620922948	2791.165192269422	2.2757344857168564	0.8367622110185954	2.236201783177412	1.5243938789019231	2597.0	1003.0	2699.0	1836.0	d	10	7	0	circle	30	107	0.003971567736595	-0.0013105282698694	0.0012122411876062	0.0001000272346331	5.654278274872448e-05	-4.717593106395156e-05	-0.0
2022-10-06	a099	m	420.0	230.0	0.0	0.0	3.3	3.0	5871.3949731494895	837.598973229614	6031.03620922948	2791.165192269422	2.2757344857168564	0.8367622110185954	2.236201783177412	1.5243938789019231	2597.0	1003.0	2699.0	1836.0	d	10	7	0	circle	30	108	-0.0045327427179259	-0.0008733107097495	0.0002845499526937	8.435235377363003e-05	3.7215985560264864e-05	4.46309922102416e-07	-0.0
2022-10-06	a099	m	420.0	230.0	0.0	0.0	3.3	3.0	5871.3949731494895	837.598973229614	6031.03620922948	2791.165192269422	2.2757344857168564	0.8367622110185954	2.236201783177412	1.5243938789019231	2597.0	1003.0	2699.0	1836.0	d	10	7	0	circle	30	109	0.0014134333689405	0.0022011836203829	0.003162882204421	7.03230250597189e-05	1.8179577310761933e-05	4.725091974629462e-05	-0.0
2022-10-06	a099	m	420.0	230.0	0.0	0.0	3.3	3.0	5871.3949731494895	837.598973229614	6031.03620922948	2791.165192269422	2.2757344857168564	0.8367622110185954	2.236201783177412	1.5243938789019231	2597.0	1003.0	2699.0	1836.0	d	10	7	0	circle	30	110	-0.0067830230796716	-0.0001574621756164	-0.0029080264086124	5.801978639426481e-05	6.70922911837753e-08	9.181797123972269e-05	3.37310925542741e-05
2022-10-06	a099	m	420.0	230.0	0.0	0.0	3.3	3.0	5871.3949731494895	837.598973229614	6031.03620922948	2791.165192269422	2.2757344857168564	0.8367622110185954	2.236201783177412	1.5243938789019231	2597.0	1003.0	2699.0	1836.0	d	10	7	0	circle	30	111	0.0005611700930529	0.002384957059453	0.0010763965929243	4.737744184503431e-05	-1.6520189099367795e-05	0.000132831136311	6.893350536668272e-05
2022-10-06	a099	m	420.0	230.0	0.0	0.0	3.3	3.0	5871.3949731494895	837.598973229614	6031.03620922948	2791.165192269422	2.2757344857168564	0.8367622110185954	2.236201783177412	1.5243938789019231	2597.0	1003.0	2699.0	1836.0	d	10	7	0	circle	30	112	5.791871215053e-05	-0.0081044279120568	0.0022957677929774	3.82031855039122e-05	-3.1038368730818126e-05	0.0001691145599472	9.98730057125488e-05
2022-10-06	a099	m	420.0	230.0	0.0	0.0	3.3	3.0	5871.3949731494895	837.598973229614	6031.03620922948	2791.165192269422	2.2757344857168564	0.8367622110185954	2.236201783177412	1.5243938789019231	2597.0	1003.0	2699.0	1836.0	d	10	7	0	circle	30	113	0.002620234435953	0.0044074976105841	-0.0036641402580253	3.0225638901438275e-05	-4.302957526306777e-05	0.0001996667041174	0.0001264114899529
2022-10-06	a099	m	420.0	230.0	0.0	0.0	3.3	3.0	5871.3949731494895	837.598973229614	6031.03620922948	2791.165192269422	2.2757344857168564	0.8367622110185954	2.236201783177412	1.5243938789019231	2597.0	1003.0	2699.0	1836.0	d	10	7	0	circle	30	114	-0.0004002708515385	-0.000292401705366	0.0030788101260159	2.3161351014821092e-05	-5.2141867650671234e-05	0.0002236931404859	0.0001483899218204
2022-10-06	a099	m	420.0	230.0	0.0	0.0	3.3	3.0	5871.3949731494895	837.598973229614	6031.03620922948	2791.165192269422	2.2757344857168564	0.8367622110185954	2.236201783177412	1.5243938789019231	2597.0	1003.0	2699.0	1836.0	d	10	7	0	circle	30	115	0.014335935432135	0.0017264696776828	0.0033309716466681	1.6776776911266775e-05	-5.813556823312423e-05	0.0002406383766662	0.0001657260315218
2022-10-06	a099	m	420.0	230.0	0.0	0.0	3.3	3.0	5871.3949731494895	837.598973229614	6031.03620922948	2791.165192269422	2.2757344857168564	0.8367622110185954	2.236201783177412	1.5243938789019231	2597.0	1003.0	2699.0	1836.0	d	10	7	0	circle	30	116	-0.011156020560553	-0.0027641225023165	-0.0036373626511303	1.092251662337538e-05	-6.08864024153871e-05	0.0002502141735093	0.0001784052544705
2022-10-06	a099	m	420.0	230.0	0.0	0.0	3.3	3.0	5871.3949731494895	837.598973229614	6031.03620922948	2791.165192269422	2.2757344857168564	0.8367622110185954	2.236201783177412	1.5243938789019231	2597.0	1003.0	2699.0	1836.0	d	10	7	0	circle	30	117	0.0045512592926295	0.0009811464118628	0.0032681877535388	5.523985379930473e-06	-6.0395174429317975e-05	0.0002524186199264	0.0001864994601171
2022-10-06	a099	m	420.0	230.0	0.0	0.0	3.3	3.0	5871.3949731494895	837.598973229614	6031.03620922948	2791.165192269422	2.2757344857168564	0.8367622110185954	2.236201783177412	1.5243938789019231	2597.0	1003.0	2699.0	1836.0	d	10	7	0	circle	30	118	-0.0091881790050408	-0.0007186446326625	0.0033707133674705	5.373484538400479e-07	-5.6801187425673127e-05	0.0002475441622533	0.0001902056263738
2022-10-06	a099	m	420.0	230.0	0.0	0.0	3.3	3.0	5871.3949731494895	837.598973229614	6031.03620922948	2791.165192269422	2.2757344857168564	0.8367622110185954	2.236201783177412	1.5243938789019231	2597.0	1003.0	2699.0	1836.0	d	10	7	0	circle	30	119	0.0024980029195986	0.0022315557365768	0.001916097390838	-4.096220190023129e-06	-5.039320344216618e-05	0.0002361743399565	0.0001816849163243
2022-10-06	a099	m	420.0	230.0	0.0	0.0	3.3	3.0	5871.3949731494895	837.598973229614	6031.03620922948	2791.165192269422	2.2757344857168564	0.8367622110185954	2.236201783177412	1.5243938789019231	2597.0	1003.0	2699.0	1836.0	d	10	7	0	circle	30	120	0.0025200741006274	-0.0065513505922126	0.0002810778712851	-8.469810007208966e-06	-4.161755273122168e-05	0.0002191614186164	0.000169074055878
2022-10-06	a099	m	420.0	230.0	0.0	0.0	3.3	3.0	5871.3949731494895	837.598973229614	6031.03620922948	2791.165192269422	2.2757344857168564	0.8367622110185954	2.236201783177412	1.5243938789019231	2597.0	1003.0	2699.0	1836.0	d	10	7	0	circle	30	121	0.0005801056421541	-0.0042070804708441	7.3042309260427e-05	-1.2702724191277251e-05	-3.108124005036763e-05	0.0001975771917397	0.000153793227498
2022-10-06	a099	m	420.0	230.0	0.0	0.0	3.3	3.0	5871.3949731494895	837.598973229614	6031.03620922948	2791.165192269422	2.2757344857168564	0.8367622110185954	2.236201783177412	1.5243938789019231	2597.0	1003.0	2699.0	1836.0	d	10	7	0	circle	30	122	-0.0039960100474478	0.0042784491474683	-0.0033633557325035	-1.6924308830021746e-05	-1.953624317303388e-05	0.0001726420871086	0.0001361815351055
2022-10-06	a099	m	420.0	230.0	0.0	0.0	3.3	3.0	5871.3949731494895	837.598973229614	6031.03620922948	2791.165192269422	2.2757344857168564	0.8367622110185954	2.236201783177412	1.5243938789019231	2597.0	1003.0	2699.0	1836.0	d	10	7	0	circle	30	123	0.0019495772547717	0.0043462423766666	0.0011654953827236	-2.126360505645927e-05	-7.832588231771763e-06	0.0001456480643304	0.0001165518710422
2022-10-06	a099	m	420.0	230.0	0.0	0.0	3.3	3.0	5871.3949731494895	837.598973229614	6031.03620922948	2791.165192269422	2.2757344857168564	0.8367622110185954	2.236201783177412	1.5243938789019231	2597.0	1003.0	2699.0	1836.0	d	10	7	0	circle	30	124	0.0023901534132213	-0.0084074191194896	0.0008853162028408	-2.584141624385307e-05	3.148999994503785e-06	0.0001178897137084	8.889929747009579e-05
2022-10-06	a099	m	420.0	230.0	0.0	0.0	3.3	3.0	5871.3949731494895	837.598973229614	6031.03620922948	2791.165192269422	2.2757344857168564	0.8367622110185954	2.236201783177412	1.5243938789019231	2597.0	1003.0	2699.0	1836.0	d	10	7	0	circle	30	125	-0.0017072707607664	0.0044867732469777	-0.0010102095407812	-3.075984818514197e-05	1.256305403506826e-05	9.060764902902476e-05	4.728474680881454e-05
2022-10-06	a099	m	420.0	230.0	0.0	0.0	3.3	3.0	5871.3949731494895	837.598973229614	6031.03620922948	2791.165192269422	2.2757344857168564	0.8367622110185954	2.236201783177412	1.5243938789019231	2597.0	1003.0	2699.0	1836.0	d	10	7	0	circle	30	126	-0.0007415163916187	0.0055325867310514	-0.0004562597929953	-3.609453246080635e-05	1.96590972362801e-05	6.493877813612203e-05	9.18514843903558e-06
2022-10-06	a099	m	420.0	230.0	0.0	0.0	3.3	3.0	5871.3949731494895	837.598973229614	6031.03620922948	2791.165192269422	2.2757344857168564	0.8367622110185954	2.236201783177412	1.5243938789019231	2597.0	1003.0	2699.0	1836.0	d	10	7	0	circle	30	127	0.0079419049562811	-0.0021323515179074	-0.0022944397233571	-4.189474023638162e-05	2.3837397836442903e-05	4.1869584312524745e-05	-0.0
2022-10-06	a099	m	420.0	230.0	0.0	0.0	3.3	3.0	5871.3949731494895	837.598973229614	6031.03620922948	2791.165192269422	2.2757344857168564	0.8367622110185954	2.236201783177412	1.5243938789019231	2597.0	1003.0	2699.0	1836.0	d	10	7	0	circle	30	128	-0.01073880413607	0.0014940899918517	0.0025552120363898	-4.8192332767255485e-05	2.468928306864156e-05	2.219587711576584e-05	-0.0
2022-10-06	a099	m	420.0	230.0	0.0	0.0	3.3	3.0	5871.3949731494895	837.598973229614	6031.03620922948	2791.165192269422	2.2757344857168564	0.8367622110185954	2.236201783177412	1.5243938789019231	2597.0	1003.0	2699.0	1836.0	d	10	7	0	circle	30	129	0.0038640018752701	-0.0020670055449432	-0.0037605880578324	-5.5019443228758433e-05	2.2012348174582653e-05	6.493218937449064e-06	-0.0
2022-10-06	a099	m	420.0	230.0	0.0	0.0	3.3	3.0	5871.3949731494895	837.598973229614	6031.03620922948	2791.165192269422	2.2757344857168564	0.8367622110185954	2.236201783177412	1.5243938789019231	2597.0	1003.0	2699.0	1836.0	d	10	7	0	circle	30	130	-0.0068676628059737	0.0038553088836625	-0.0035874390866181	-6.242563606695537e-05	1.5808710082955155e-05	-4.901106313095358e-06	-0.0
2022-10-06	a099	m	420.0	230.0	0.0	0.0	3.3	3.0	5871.3949731494895	837.598973229614	6031.03620922948	2791.165192269422	2.2757344857168564	0.8367622110185954	2.236201783177412	1.5243938789019231	2597.0	1003.0	2699.0	1836.0	d	10	7	0	circle	30	131	0.0051745952807339	-0.0008238066394827	0.0033572232076965	-7.047682445507557e-05	6.2772089324225445e-06	-1.189109557120906e-05	-0.0
2022-10-06	a099	m	420.0	230.0	0.0	0.0	3.3	3.0	5871.3949731494895	837.598973229614	6031.03620922948	2791.165192269422	2.2757344857168564	0.8367622110185954	2.236201783177412	1.5243938789019231	2597.0	1003.0	2699.0	1836.0	d	10	7	0	circle	30	132	0.0013030001660355	0.0002576286228782	0.0031310873475075	-7.922947229538237e-05	-6.200500464615456e-06	-1.4605480628265836e-05	-0.0
2022-10-06	a099	m	420.0	230.0	0.0	0.0	3.3	3.0	5871.3949731494895	837.598973229614	6031.03620922948	2791.165192269422	2.2757344857168564	0.8367622110185954	2.236201783177412	1.5243938789019231	2597.0	1003.0	2699.0	1836.0	d	10	7	0	circle	30	133	0.0009281606839986	0.0009944213875237	-0.005194485742571	-8.86939856334716e-05	-2.108390000250596e-05	-1.3369047361736955e-05	-0.0
2022-10-06	a099	m	420.0	230.0	0.0	0.0	3.3	3.0	5871.3949731494895	837.598973229614	6031.03620922948	2791.165192269422	2.2757344857168564	0.8367622110185954	2.236201783177412	1.5243938789019231	2597.0	1003.0	2699.0	1836.0	d	10	7	0	circle	30	134	-0.0030570840174591	-0.0019817607902134	-0.0002178413047328	-9.880749592968372e-05	-3.770659740945212e-05	-8.676203979057238e-06	-0.0
2022-10-06	a099	m	420.0	230.0	0.0	0.0	3.3	3.0	5871.3949731494895	837.598973229614	6031.03620922948	2791.165192269422	2.2757344857168564	0.8367622110185954	2.236201783177412	1.5243938789019231	2597.0	1003.0	2699.0	1836.0	d	10	7	0	circle	30	135	-0.0026451186319132	0.0019784272138782	-0.0017522918700506	-0.000109421941065	-5.531391956649242e-05	-1.1663232782572023e-06	-0.0
2022-10-06	a099	m	420.0	230.0	0.0	0.0	3.3	3.0	5871.3949731494895	837.598973229614	6031.03620922948	2791.165192269422	2.2757344857168564	0.8367622110185954	2.236201783177412	1.5243938789019231	2597.0	1003.0	2699.0	1836.0	d	10	7	0	circle	30	136	0.0038615731205344	-0.0013094353589725	0.0023500792644475	-0.0001202945533865	-7.310167778941727e-05	8.41305983445694e-06	-0.0
2022-10-06	a099	m	420.0	230.0	0.0	0.0	3.3	3.0	5871.3949731494895	837.598973229614	6031.03620922948	2791.165192269422	2.2757344857168564	0.8367622110185954	2.236201783177412	1.5243938789019231	2597.0	1003.0	2699.0	1836.0	d	10	7	0	circle	30	137	0.0026100138941494	0.0007788187908957	0.001022830292863	-0.0001310684201002	-9.025518537492324e-05	1.9259891829313296e-05	-0.0
2022-10-06	a099	m	420.0	230.0	0.0	0.0	3.3	3.0	5871.3949731494895	837.598973229614	6031.03620922948	2791.165192269422	2.2757344857168564	0.8367622110185954	2.236201783177412	1.5243938789019231	2597.0	1003.0	2699.0	1836.0	d	10	7	0	circle	30	138	-0.0033625098296613	-0.0032266860635945	0.0013402378534017	-0.0001412495620054	-0.0001059886124919	3.057686282660209e-05	-0.0
2022-10-06	a099	m	420.0	230.0	0.0	0.0	3.3	3.0	5871.3949731494895	837.598973229614	6031.03620922948	2791.165192269422	2.2757344857168564	0.8367622110185954	2.236201783177412	1.5243938789019231	2597.0	1003.0	2699.0	1836.0	d	10	7	0	circle	30	139	0.015530578693397	0.0017128728103581	0.0026328481060037	-0.0001501988258621	-0.0001195822677347	4.162125078202298e-05	-0.0
2022-10-06	a099	m	420.0	230.0	0.0	0.0	3.3	3.0	5871.3949731494895	837.598973229614	6031.03620922948	2791.165192269422	2.2757344857168564	0.8367622110185954	2.236201783177412	1.5243938789019231	2597.0	1003.0	2699.0	1836.0	d	10	7	0	circle	30	140	-0.0001009881480569	-0.0012103305205682	0.0002068634989887	-0.0001571575678219	-0.0001304132733207	5.173579601245135e-05	-0.0
2022-10-06	a099	m	420.0	230.0	0.0	0.0	3.3	3.0	5871.3949731494895	837.598973229614	6031.03620922948	2791.165192269422	2.2757344857168564	0.8367622110185954	2.236201783177412	1.5243938789019231	2597.0	1003.0	2699.0	1836.0	d	10	7	0	circle	30	141	-0.014427895715816	-0.0002667858185099	-0.0066096249506707	-0.0001613254563629	-0.0001379781884648	6.035897900866048e-05	-0.0
2022-10-06	a099	m	420.0	230.0	0.0	0.0	3.3	3.0	5871.3949731494895	837.598973229614	6031.03620922948	2791.165192269422	2.2757344857168564	0.8367622110185954	2.236201783177412	1.5243938789019231	2597.0	1003.0	2699.0	1836.0	d	10	7	0	circle	30	142	0.0004576363726566	0.0020282401163705	0.0026574584932654	-0.0001619861789223	-0.0001419106461166	6.702466897232754e-05	-0.0
2022-10-06	a099	m	420.0	230.0	0.0	0.0	3.3	3.0	5871.3949731494895	837.598973229614	6031.03620922948	2791.165192269422	2.2757344857168564	0.8367622110185954	2.236201783177412	1.5243938789019231	2597.0	1003.0	2699.0	1836.0	d	10	7	0	circle	30	143	-0.010625630064446	-0.0028711822865934	0.0038900546109961	-0.0001586329110767	-0.000141998132553	7.136886708830213e-05	-0.0
2022-10-06	a099	m	420.0	230.0	0.0	0.0	3.3	3.0	5871.3949731494895	837.598973229614	6031.03620922948	2791.165192269422	2.2757344857168564	0.8367622110185954	2.236201783177412	1.5243938789019231	2597.0	1003.0	2699.0	1836.0	d	10	7	0	circle	30	144	0.0063572509684447	-0.0039411585503297	-0.00075229139708	-0.0001510366055691	-0.0001381991170795	7.314910906127818e-05	-0.0
2022-10-06	a099	m	420.0	230.0	0.0	0.0	3.3	3.0	5871.3949731494895	837.598973229614	6031.03620922948	2791.165192269422	2.2757344857168564	0.8367622110185954	2.236201783177412	1.5243938789019231	2597.0	1003.0	2699.0	1836.0	d	10	7	0	circle	30	145	0.0030174435952982	-0.0006988000134934	-0.0009679222815334	-0.0001392428998085	-0.000130653646895	7.226230679782805e-05	-0.0
2022-10-06	a099	m	420.0	230.0	0.0	0.0	3.3	3.0	5871.3949731494895	837.598973229614	6031.03620922948	2791.165192269422	2.2757344857168564	0.8367622110185954	2.236201783177412	1.5243938789019231	2597.0	1003.0	2699.0	1836.0	d	10	7	0	circle	30	146	0.0014718569286371	0.0052629897985033	0.0041277136356608	-0.000123529236875	-0.0001196751797741	6.874814166018566e-05	-0.0
2022-10-06	a099	m	420.0	230.0	0.0	0.0	3.3	3.0	5871.3949731494895	837.598973229614	6031.03620922948	2791.165192269422	2.2757344857168564	0.8367622110185954	2.236201783177412	1.5243938789019231	2597.0	1003.0	2699.0	1836.0	d	10	7	0	circle	30	147	-0.0083259060630139	-0.006518600807156	-0.001679456284087	-0.0001043646748621	-0.0001057218036132	6.277899518243115e-05	-0.0
2022-10-06	a099	m	420.0	230.0	0.0	0.0	3.3	3.0	5871.3949731494895	837.598973229614	6031.03620922948	2791.165192269422	2.2757344857168564	0.8367622110185954	2.236201783177412	1.5243938789019231	2597.0	1003.0	2699.0	1836.0	d	10	7	0	circle	30	148	0.0003557107385283	0.0040307871549498	-0.0012000842736712	-8.238718957634447e-05	-8.935884670679163e-05	5.464001958099488e-05	-0.0
2022-10-06	a099	m	420.0	230.0	0.0	0.0	3.3	3.0	5871.3949731494895	837.598973229614	6031.03620922948	2791.165192269422	2.2757344857168564	0.8367622110185954	2.236201783177412	1.5243938789019231	2597.0	1003.0	2699.0	1836.0	d	10	7	0	circle	30	149	-0.0013687204024864	0.0032022913417432	-0.0022826445935342	-5.837761138638584e-05	-7.122276775940392e-05	4.470244683615334e-05	-0.0
2022-10-06	a099	m	420.0	230.0	0.0	0.0	3.3	3.0	5871.3949731494895	837.598973229614	6031.03620922948	2791.165192269422	2.2757344857168564	0.8367622110185954	2.236201783177412	1.5243938789019231	2597.0	1003.0	2699.0	1836.0	d	10	7	0	circle	30	150	0.0066161466092129	-0.0044394460743555	0.0049320745748614	-3.32074955396256e-05	-5.199035135855845e-05	3.339901579751092e-05	-0.0
2022-10-06	a099	m	420.0	230.0	0.0	0.0	3.3	3.0	5871.3949731494895	837.598973229614	6031.03620922948	2791.165192269422	2.2757344857168564	0.8367622110185954	2.236201783177412	1.5243938789019231	2597.0	1003.0	2699.0	1836.0	d	10	7	0	circle	30	151	-0.0024631429459939	-0.0011212616146231	0.0001174168876535	-7.767020328623352e-06	-3.235732000783959e-05	2.1207321072552692e-05	-0.0
2022-10-06	a099	m	420.0	230.0	0.0	0.0	3.3	3.0	5871.3949731494895	837.598973229614	6031.03620922948	2791.165192269422	2.2757344857168564	0.8367622110185954	2.236201783177412	1.5243938789019231	2597.0	1003.0	2699.0	1836.0	d	10	7	0	circle	30	152	-0.001634106694009	-0.0013767775841752	0.0005278231297702	1.710331557762357e-05	-1.3021810212600074e-05	8.632493140347877e-06	-0.0
2022-10-06	a099	m	420.0	230.0	0.0	0.0	3.3	3.0	5871.3949731494895	837.598973229614	6031.03620922948	2791.165192269422	2.2757344857168564	0.8367622110185954	2.236201783177412	1.5243938789019231	2597.0	1003.0	2699.0	1836.0	d	10	7	0	circle	30	153	0.0034539564331629	0.0009483639127866	-0.0028614382138487	4.066568888553516e-05	5.342586207617506e-06	-3.823308541150051e-06	-0.0
2022-10-06	a099	m	420.0	230.0	0.0	0.0	3.3	3.0	5871.3949731494895	837.598973229614	6031.03620922948	2791.165192269422	2.2757344857168564	0.8367622110185954	2.236201783177412	1.5243938789019231	2597.0	1003.0	2699.0	1836.0	d	10	7	0	circle	30	154	0.0029451511710096	0.0007158497196449	-0.0011996364239549	6.232801363886855e-05	2.213230022393444e-05	-1.570319937216124e-05	-0.0
2022-10-06	a099	m	420.0	230.0	0.0	0.0	3.3	3.0	5871.3949731494895	837.598973229614	6031.03620922948	2791.165192269422	2.2757344857168564	0.8367622110185954	2.236201783177412	1.5243938789019231	2597.0	1003.0	2699.0	1836.0	d	10	7	0	circle	30	155	0.000786662202061	0.0076105046295376	0.0019419452725606	8.167798926999422e-05	3.68689540124108e-05	-2.663570919591157e-05	-0.0
2022-10-06	a099	m	420.0	230.0	0.0	0.0	3.3	3.0	5871.3949731494895	837.598973229614	6031.03620922948	2791.165192269422	2.2757344857168564	0.8367622110185954	2.236201783177412	1.5243938789019231	2597.0	1003.0	2699.0	1836.0	d	10	7	0	circle	30	156	-0.0017082502711046	-0.0042635477342921	-0.0008835511265992	9.849788138571137e-05	4.924525744548642e-05	-3.636287793223668e-05	-0.0
2022-10-06	a099	m	420.0	230.0	0.0	0.0	3.3	3.0	5871.3949731494895	837.598973229614	6031.03620922948	2791.165192269422	2.2757344857168564	0.8367622110185954	2.236201783177412	1.5243938789019231	2597.0	1003.0	2699.0	1836.0	d	10	7	0	circle	30	157	0.0023788487561086	0.0032754515574796	-5.1948717607902e-05	0.0001127558973333	5.91448381806292e-05	-4.475910895711601e-05	-0.0
2022-10-06	a099	m	420.0	230.0	0.0	0.0	3.3	3.0	5871.3949731494895	837.598973229614	6031.03620922948	2791.165192269422	2.2757344857168564	0.8367622110185954	2.236201783177412	1.5243938789019231	2597.0	1003.0	2699.0	1836.0	d	10	7	0	circle	30	158	0.005638416733901	-0.0019014367091159	-0.0018274301755837	0.0001245813600805	6.663383852059398e-05	-5.184775537289116e-05	-0.0
2022-10-06	a099	m	420.0	230.0	0.0	0.0	3.3	3.0	5871.3949731494895	837.598973229614	6031.03620922948	2791.165192269422	2.2757344857168564	0.8367622110185954	2.236201783177412	1.5243938789019231	2597.0	1003.0	2699.0	1836.0	d	10	7	0	circle	30	159	-0.0022274954028644	0.0013218752712079	-0.0035066999870927	0.0001342256567988	7.19358447377767e-05	-5.7814952958228495e-05	-0.0
2022-10-06	a099	m	420.0	230.0	0.0	0.0	3.3	3.0	5871.3949731494895	837.598973229614	6031.03620922948	2791.165192269422	2.2757344857168564	0.8367622110185954	2.236201783177412	1.5243938789019231	2597.0	1003.0	2699.0	1836.0	d	10	7	0	circle	30	160	-0.0084760763174721	-0.0008222879878156	0.0013008305992535	0.0001420029287288	7.540138635074884e-05	-6.301200228185073e-05	-0.0
2022-10-06	a099	m	420.0	230.0	0.0	0.0	3.3	3.0	5871.3949731494895	837.598973229614	6031.03620922948	2791.165192269422	2.2757344857168564	0.8367622110185954	2.236201783177412	1.5243938789019231	2597.0	1003.0	2699.0	1836.0	d	10	7	0	circle	30	161	-0.0006292049354949	0.0049200199672737	-0.0034861227418944	0.0001482197774861	7.747534766893463e-05	-6.793738517332167e-05	-0.0
2022-10-06	a099	m	420.0	230.0	0.0	0.0	3.3	3.0	5871.3949731494895	837.598973229614	6031.03620922948	2791.165192269422	2.2757344857168564	0.8367622110185954	2.236201783177412	1.5243938789019231	2597.0	1003.0	2699.0	1836.0	d	10	7	0	circle	30	162	0.003107387955529	-0.0029682779010016	0.0015480470769089	0.0001531248655736	7.865891243085086e-05	-7.319622231539727e-05	-0.0
2022-10-06	a099	m	420.0	230.0	0.0	0.0	3.3	3.0	5871.3949731494895	837.598973229614	6031.03620922948	2791.165192269422	2.2757344857168564	0.8367622110185954	2.236201783177412	1.5243938789019231	2597.0	1003.0	2699.0	1836.0	d	10	7	0	circle	30	163	0.0036949580334088	-0.002254037133139	0.0003809951894421	0.0001568972119435	7.946099887344568e-05	-7.944162280545476e-05	-0.0
2022-10-06	a099	m	420.0	230.0	0.0	0.0	3.3	3.0	5871.3949731494895	837.598973229614	6031.03620922948	2791.165192269422	2.2757344857168564	0.8367622110185954	2.236201783177412	1.5243938789019231	2597.0	1003.0	2699.0	1836.0	d	10	7	0	circle	30	164	-0.0034396698335459	-0.0004011052178417	0.0025044210908255	0.000159656238773	8.034286748493443e-05	-8.730636162843588e-05	-0.0
2022-10-06	a099	m	420.0	230.0	0.0	0.0	3.3	3.0	5871.3949731494895	837.598973229614	6031.03620922948	2791.165192269422	2.2757344857168564	0.8367622110185954	2.236201783177412	1.5243938789019231	2597.0	1003.0	2699.0	1836.0	d	10	7	0	circle	30	165	-0.0010905581214516	0.0029074337533831	-0.000830176269903	0.0001614662156797	8.166926415062418e-05	-9.733636558842113e-05	-0.0
2022-10-06	a099	m	420.0	230.0	0.0	0.0	3.3	3.0	5871.3949731494895	837.598973229614	6031.03620922948	2791.165192269422	2.2757344857168564	0.8367622110185954	2.236201783177412	1.5243938789019231	2597.0	1003.0	2699.0	1836.0	d	10	7	0	circle	30	166	-0.0030985020294906	-0.0085239237731465	-0.0010729434422767	0.0001623319045038	8.36745557788814e-05	-0.0001099355813327	-0.0
2022-10-06	a099	m	420.0	230.0	0.0	0.0	3.3	3.0	5871.3949731494895	837.598973229614	6031.03620922948	2791.165192269422	2.2757344857168564	0.8367622110185954	2.236201783177412	1.5243938789019231	2597.0	1003.0	2699.0	1836.0	d	10	7	0	circle	30	167	0.0042326820184259	0.0034737273159405	0.0016161031650719	0.000162202816431	8.644406067487815e-05	-0.0001253227300028	-0.0
2022-10-06	a099	m	420.0	230.0	0.0	0.0	3.3	3.0	5871.3949731494895	837.598973229614	6031.03620922948	2791.165192269422	2.2757344857168564	0.8367622110185954	2.236201783177412	1.5243938789019231	2597.0	1003.0	2699.0	1836.0	d	10	7	0	circle	30	168	0.003231725771805	0.0003888846452843	0.0034737849927021	0.0001609955925121	8.991349732264942e-05	-0.0001434947687381	-0.0
2022-10-06	a099	m	420.0	230.0	0.0	0.0	3.3	3.0	5871.3949731494895	837.598973229614	6031.03620922948	2791.165192269422	2.2757344857168564	0.8367622110185954	2.236201783177412	1.5243938789019231	2597.0	1003.0	2699.0	1836.0	d	10	7	0	circle	30	169	-8.2198944903619e-05	-0.0024078907622038	-0.0002137142158372	0.0001586218055643	9.388860488890228e-05	-0.0001641983208353	-0.0
2022-10-06	a099	m	420.0	230.0	0.0	0.0	3.3	3.0	5871.3949731494895	837.598973229614	6031.03620922948	2791.165192269422	2.2757344857168564	0.8367622110185954	2.236201783177412	1.5243938789019231	2597.0	1003.0	2699.0	1836.0	d	10	7	0	circle	30	170	-0.004078017333625	0.0049843534250154	0.000530203976147	0.0001550010838739	9.807677246027537e-05	-0.0001869185141881	-0.0
2022-10-06	a099	m	420.0	230.0	0.0	0.0	3.3	3.0	5871.3949731494895	837.598973229614	6031.03620922948	2791.165192269422	2.2757344857168564	0.8367622110185954	2.236201783177412	1.5243938789019231	2597.0	1003.0	2699.0	1836.0	d	10	7	0	circle	30	171	-0.0002571785129239	-0.0006409311195658	0.00154582940414	0.000150057069052	0.0001021189019285	-0.0002108909348597	-0.0
2022-10-06	a099	m	420.0	230.0	0.0	0.0	3.3	3.0	5871.3949731494895	837.598973229614	6031.03620922948	2791.165192269422	2.2757344857168564	0.8367622110185954	2.236201783177412	1.5243938789019231	2597.0	1003.0	2699.0	1836.0	d	10	7	0	circle	30	172	0.0027224541426493	-0.0018576196060519	0.0008338209537802	0.0001437136004407	0.0001056134200618	-0.0002351338080184	-0.0
2022-10-06	a099	m	420.0	230.0	0.0	0.0	3.3	3.0	5871.3949731494895	837.598973229614	6031.03620922948	2791.165192269422	2.2757344857168564	0.8367622110185954	2.236201783177412	1.5243938789019231	2597.0	1003.0	2699.0	1836.0	d	10	7	0	circle	30	173	0.0009580379295451	-0.0019771247026914	-0.0021436087779309	0.0001359041099044	0.0001081306974798	-0.0002584963198453	-1.4461512461122836e-05
2022-10-06	a099	m	420.0	230.0	0.0	0.0	3.3	3.0	5871.3949731494895	837.598973229614	6031.03620922948	2791.165192269422	2.2757344857168564	0.8367622110185954	2.236201783177412	1.5243938789019231	2597.0	1003.0	2699.0	1836.0	d	10	7	0	circle	30	174	0.0001934827122181	3.5589559621794e-05	0.0007199672093335	0.0001265872742736	0.0001092270665583	-0.0002797199936983	-4.390565286633999e-05
2022-10-06	a099	m	420.0	230.0	0.0	0.0	3.3	3.0	5871.3949731494895	837.598973229614	6031.03620922948	2791.165192269422	2.2757344857168564	0.8367622110185954	2.236201783177412	1.5243938789019231	2597.0	1003.0	2699.0	1836.0	d	10	7	0	circle	30	175	0.0012750083129573	0.0040969505859386	6.7044688538825e-05	0.0001157546548426	0.0001084710362017	-0.0002975072116588	-7.328152061441203e-05
2022-10-06	a099	m	420.0	230.0	0.0	0.0	3.3	3.0	5871.3949731494895	837.598973229614	6031.03620922948	2791.165192269422	2.2757344857168564	0.8367622110185954	2.236201783177412	1.5243938789019231	2597.0	1003.0	2699.0	1836.0	d	10	7	0	circle	30	176	-0.0035591949370406	-0.0020880704533628	-0.0008290993304322	0.0001034258032798	0.0001054814102822	-0.0003105912221396	-0.0001016840085776
2022-10-06	a099	m	420.0	230.0	0.0	0.0	3.3	3.0	5871.3949731494895	837.598973229614	6031.03620922948	2791.165192269422	2.2757344857168564	0.8367622110185954	2.236201783177412	1.5243938789019231	2597.0	1003.0	2699.0	1836.0	d	10	7	0	circle	30	177	-0.0014522446472811	0.0023562744736085	0.0010967437723348	8.963799555388614e-05	9.996453915888874e-05	-0.0003178070170576	-0.0001282044823448
2022-10-06	a099	m	420.0	230.0	0.0	0.0	3.3	3.0	5871.3949731494895	837.598973229614	6031.03620922948	2791.165192269422	2.2757344857168564	0.8367622110185954	2.236201783177412	1.5243938789019231	2597.0	1003.0	2699.0	1836.0	d	10	7	0	circle	30	178	-0.0002135794480723	0.0008485455165305	-0.0051681615657575	7.444375509880258e-05	9.174073953874316e-05	-0.0003181640873225	-0.000151979592685
2022-10-06	a099	m	420.0	230.0	0.0	0.0	3.3	3.0	5871.3949731494895	837.598973229614	6031.03620922948	2791.165192269422	2.2757344857168564	0.8367622110185954	2.236201783177412	1.5243938789019231	2597.0	1003.0	2699.0	1836.0	d	10	7	0	circle	30	179	-6.2358804278371e-05	-0.00020079610117	-0.0019464667999426	5.79272954703099e-05	8.07584684488417e-05	-0.0003109167292564	-0.0001722309653373
2022-10-06	a099	m	420.0	230.0	0.0	0.0	3.3	3.0	5871.3949731494895	837.598973229614	6031.03620922948	2791.165192269422	2.2757344857168564	0.8367622110185954	2.236201783177412	1.5243938789019231	2597.0	1003.0	2699.0	1836.0	d	10	7	0	circle	30	180	0.0071713780436578	-9.6462510420208e-05	0.0002399470246134	4.023918117128002e-05	6.709766609772847e-05	-0.0002956204905802	-0.0001882836433112
2022-10-06	a099	m	420.0	230.0	0.0	0.0	3.3	3.0	5871.3949731494895	837.598973229614	6031.03620922948	2791.165192269422	2.2757344857168564	0.8367622110185954	2.236201783177412	1.5243938789019231	2597.0	1003.0	2699.0	1836.0	d	10	7	0	circle	30	181	-0.0013374010474005	0.0009875269630988	0.0001782757249914	2.1633384203681308e-05	5.096465334464542e-05	-0.0002721649963526	-0.0001995669588043
2022-10-06	a099	m	420.0	230.0	0.0	0.0	3.3	3.0	5871.3949731494895	837.598973229614	6031.03620922948	2791.165192269422	2.2757344857168564	0.8367622110185954	2.236201783177412	1.5243938789019231	2597.0	1003.0	2699.0	1836.0	d	10	7	0	circle	30	182	-0.0005591519283118	0.0008792461099517	0.0001599651898836	2.485660072200912e-06	3.268202040359096e-05	-0.0002407862541375	-0.0002056185736617
2022-10-06	a099	m	420.0	230.0	0.0	0.0	3.3	3.0	5871.3949731494895	837.598973229614	6031.03620922948	2791.165192269422	2.2757344857168564	0.8367622110185954	2.236201783177412	1.5243938789019231	2597.0	1003.0	2699.0	1836.0	d	10	7	0	circle	30	183	0.001722300693436	-0.0009629955611555	-0.0071044645180962	-1.67155303441339e-05	1.2674367736635238e-05	-0.0002020696324457	-0.0001726797343649
2022-10-06	a099	m	420.0	230.0	0.0	0.0	3.3	3.0	5871.3949731494895	837.598973229614	6031.03620922948	2791.165192269422	2.2757344857168564	0.8367622110185954	2.236201783177412	1.5243938789019231	2597.0	1003.0	2699.0	1836.0	d	10	7	0	circle	30	184	0.0009941216589259	-0.0014735012236775	4.1442343027644e-05	-3.53975409497344e-05	-8.55087793118144e-06	-0.0001569450387448	-0.0001129966198639
2022-10-06	a099	m	420.0	230.0	0.0	0.0	3.3	3.0	5871.3949731494895	837.598973229614	6031.03620922948	2791.165192269422	2.2757344857168564	0.8367622110185954	2.236201783177412	1.5243938789019231	2597.0	1003.0	2699.0	1836.0	d	10	7	0	circle	30	185	-0.0004005825076105	0.0002522210801638	0.0001329990454093	-5.294226997278057e-05	-3.0424209954834648e-05	-0.000106661718995	-2.3295239067402847e-05
2022-10-06	a099	m	420.0	230.0	0.0	0.0	3.3	3.0	5871.3949731494895	837.598973229614	6031.03620922948	2791.165192269422	2.2757344857168564	0.8367622110185954	2.236201783177412	1.5243938789019231	2597.0	1003.0	2699.0	1836.0	d	10	7	0	circle	30	186	-0.0017201118402762	0.0016339985412129	0.000168161902033	-6.873369098133711e-05	-5.233004707405404e-05	-5.2733551906231055e-05	-0.0
2022-10-06	a099	m	420.0	230.0	0.0	0.0	3.3	3.0	5871.3949731494895	837.598973229614	6031.03620922948	2791.165192269422	2.2757344857168564	0.8367622110185954	2.236201783177412	1.5243938789019231	2597.0	1003.0	2699.0	1836.0	d	10	7	0	circle	30	187	-0.0015737118315719	0.0014792583018992	0.0001573105854565	-8.221140368681179e-05	-7.361750901246091e-05	3.1374331063257005e-06	-0.0
2022-10-06	a099	m	420.0	230.0	0.0	0.0	3.3	3.0	5871.3949731494895	837.598973229614	6031.03620922948	2791.165192269422	2.2757344857168564	0.8367622110185954	2.236201783177412	1.5243938789019231	2597.0	1003.0	2699.0	1836.0	d	10	7	0	circle	30	188	-0.0016377838856321	-0.0018469586701852	-0.0010732647142397	-9.292016826880254e-05	-9.361393198166112e-05	5.9144699846736594e-05	-0.0
2022-10-06	a099	m	420.0	230.0	0.0	0.0	3.3	3.0	5871.3949731494895	837.598973229614	6031.03620922948	2791.165192269422	2.2757344857168564	0.8367622110185954	2.236201783177412	1.5243938789019231	2597.0	1003.0	2699.0	1836.0	d	10	7	0	circle	30	189	-0.0024906804480817	0.0013361387052467	0.0008361523228404	-0.0001005441462135	-0.0001116484649466	0.0001134611958293	-0.0
2022-10-06	a099	m	420.0	230.0	0.0	0.0	3.3	3.0	5871.3949731494895	837.598973229614	6031.03620922948	2791.165192269422	2.2757344857168564	0.8367622110185954	2.236201783177412	1.5243938789019231	2597.0	1003.0	2699.0	1836.0	d	10	7	0	circle	30	190	-0.0019093817036363	0.0012700556769408	0.0018644400278575	-0.0001049185719967	-0.0001270852583961	0.0001643240358547	-0.0
2022-10-06	a099	m	420.0	230.0	0.0	0.0	3.3	3.0	5871.3949731494895	837.598973229614	6031.03620922948	2791.165192269422	2.2757344857168564	0.8367622110185954	2.236201783177412	1.5243938789019231	2597.0	1003.0	2699.0	1836.0	d	10	7	0	circle	30	191	0.0044146768092175	-0.0047580557112159	1.4605187686879e-05	-0.0001060163109107	-0.0001393623819013	0.0002101186925013	-0.0
2022-10-06	a099	m	420.0	230.0	0.0	0.0	3.3	3.0	5871.3949731494895	837.598973229614	6031.03620922948	2791.165192269422	2.2757344857168564	0.8367622110185954	2.236201783177412	1.5243938789019231	2597.0	1003.0	2699.0	1836.0	d	10	7	0	circle	30	192	0.0041275883683136	0.0020756032480585	0.0045387724909382	-0.0001039160509441	-0.0001480329107198	0.0002494567155198	-0.0
2022-10-06	a099	m	420.0	230.0	0.0	0.0	3.3	3.0	5871.3949731494895	837.598973229614	6031.03620922948	2791.165192269422	2.2757344857168564	0.8367622110185954	2.236201783177412	1.5243938789019231	2597.0	1003.0	2699.0	1836.0	d	10	7	0	circle	30	193	-0.0042830540420608	-0.0021885008918269	0.00044127517561	-9.87719948698625e-05	-0.0001528019056793	0.0002812389163171	2.9665015767978484e-05
2022-10-06	a099	m	420.0	230.0	0.0	0.0	3.3	3.0	5871.3949731494895	837.598973229614	6031.03620922948	2791.165192269422	2.2757344857168564	0.8367622110185954	2.236201783177412	1.5243938789019231	2597.0	1003.0	2699.0	1836.0	d	10	7	0	circle	30	194	0.0019094678758668	-0.0030161222021513	0.0016812607200881	-9.080442316464144e-05	-0.0001535524131331	0.0003046968158316	6.033997953385528e-05
2022-10-06	a099	m	420.0	230.0	0.0	0.0	3.3	3.0	5871.3949731494895	837.598973229614	6031.03620922948	2791.165192269422	2.2757344857168564	0.8367622110185954	2.236201783177412	1.5243938789019231	2597.0	1003.0	2699.0	1836.0	d	10	7	0	circle	30	195	-0.0009037501259314	0.0001510342174871	-0.0004010154392814	-8.031108241127309e-05	-0.0001503566398747	0.0003194094460496	8.874172376361971e-05
2022-10-06	a099	m	420.0	230.0	0.0	0.0	3.3	3.0	5871.3949731494895	837.598973229614	6031.03620922948	2791.165192269422	2.2757344857168564	0.8367622110185954	2.236201783177412	1.5243938789019231	2597.0	1003.0	2699.0	1836.0	d	10	7	0	circle	30	196	-0.0006759779296299	-0.0001537644109801	-0.0002015253067794	-6.768559852459872e-05	-0.0001434693496256	0.0003253002221396	0.0001141452739894
2022-10-06	a099	m	420.0	230.0	0.0	0.0	3.3	3.0	5871.3949731494895	837.598973229614	6031.03620922948	2791.165192269422	2.2757344857168564	0.8367622110185954	2.236201783177412	1.5243938789019231	2597.0	1003.0	2699.0	1836.0	d	10	7	0	circle	30	197	-0.0014132781440193	-0.0007881031236667	0.0011453427252801	-5.3433463695836565e-05	-0.0001333033754672	0.0003226237561956	0.0001358869170325
2022-10-06	a099	m	420.0	230.0	0.0	0.0	3.3	3.0	5871.3949731494895	837.598973229614	6031.03620922948	2791.165192269422	2.2757344857168564	0.8367622110185954	2.236201783177412	1.5243938789019231	2597.0	1003.0	2699.0	1836.0	d	10	7	0	circle	30	198	-0.0093227744194758	0.0006043983172692	0.0012074866479126	-3.8179965965170965e-05	-0.0001203931889547	0.0003119504327332	0.0001533772778133
2022-10-06	a099	m	420.0	230.0	0.0	0.0	3.3	3.0	5871.3949731494895	837.598973229614	6031.03620922948	2791.165192269422	2.2757344857168564	0.8367622110185954	2.236201783177412	1.5243938789019231	2597.0	1003.0	2699.0	1836.0	d	10	7	0	circle	30	199	0.0044651873736687	0.0030464625291052	0.0032923220211878	-2.2657131737407075e-05	-0.0001053543777821	0.0002941491333402	0.0001661376238206
2022-10-06	a099	m	420.0	230.0	0.0	0.0	3.3	3.0	5871.3949731494895	837.598973229614	6031.03620922948	2791.165192269422	2.2757344857168564	0.8367622110185954	2.236201783177412	1.5243938789019231	2597.0	1003.0	2699.0	1836.0	d	10	7	0	circle	30	200	0.0051986527967012	0.0005185948711426	0.000589533614735	-7.655879643881519e-06	-8.884694589369754e-05	0.0002703610864212	0.0001738582608836
2022-10-06	a099	m	420.0	230.0	0.0	0.0	3.3	3.0	5871.3949731494895	837.598973229614	6031.03620922948	2791.165192269422	2.2757344857168564	0.8367622110185954	2.236201783177412	1.5243938789019231	2597.0	1003.0	2699.0	1836.0	d	10	8	0	circle	30	0	0.0003771070503396	-0.0012077125616284	-0.0001463196940618	-0.000184508580271	-3.0257971712455263e-05	0.0001068200394045	-0.0
2022-10-06	a099	m	420.0	230.0	0.0	0.0	3.3	3.0	5871.3949731494895	837.598973229614	6031.03620922948	2791.165192269422	2.2757344857168564	0.8367622110185954	2.236201783177412	1.5243938789019231	2597.0	1003.0	2699.0	1836.0	d	10	8	0	circle	30	1	-0.0005775915940452	-0.0002563498529151	-5.9011094897672e-05	-0.0001852487176821	-3.984221141520228e-05	0.0001167950124225	-0.0
2022-10-06	a099	m	420.0	230.0	0.0	0.0	3.3	3.0	5871.3949731494895	837.598973229614	6031.03620922948	2791.165192269422	2.2757344857168564	0.8367622110185954	2.236201783177412	1.5243938789019231	2597.0	1003.0	2699.0	1836.0	d	10	8	0	circle	30	2	-0.0004746411242346	-0.0003413658207986	-6.7447490149716e-05	-0.0001829594242067	-4.9975948059542e-05	0.0001262879053861	-0.0
2022-10-06	a099	m	420.0	230.0	0.0	0.0	3.3	3.0	5871.3949731494895	837.598973229614	6031.03620922948	2791.165192269422	2.2757344857168564	0.8367622110185954	2.236201783177412	1.5243938789019231	2597.0	1003.0	2699.0	1836.0	d	10	8	0	circle	30	3	-0.0001682797386329	0.0021200167410777	-0.0001830094377262	-0.0001774917101087	-6.013053459622081e-05	0.0001344219883562	-0.0
2022-10-06	a099	m	420.0	230.0	0.0	0.0	3.3	3.0	5871.3949731494895	837.598973229614	6031.03620922948	2791.165192269422	2.2757344857168564	0.8367622110185954	2.236201783177412	1.5243938789019231	2597.0	1003.0	2699.0	1836.0	d	10	8	0	circle	30	4	0.0009150067373231	0.0012484879116313	0.0001883484317823	-0.0001687613501605	-6.972976882570024e-05	0.0001403022234473	-0.0
2022-10-06	a099	m	420.0	230.0	0.0	0.0	3.3	3.0	5871.3949731494895	837.598973229614	6031.03620922948	2791.165192269422	2.2757344857168564	0.8367622110185954	2.236201783177412	1.5243938789019231	2597.0	1003.0	2699.0	1836.0	d	10	8	0	circle	30	5	0.0008036144758715	0.0013110269689572	0.0001523682643072	-0.000156754551974	-7.816540332050318e-05	0.0001430557985087	-0.0
2022-10-06	a099	m	420.0	230.0	0.0	0.0	3.3	3.0	5871.3949731494895	837.598973229614	6031.03620922948	2791.165192269422	2.2757344857168564	0.8367622110185954	2.236201783177412	1.5243938789019231	2597.0	1003.0	2699.0	1836.0	d	10	8	0	circle	30	6	-0.0024963534673144	-0.0031645138860609	0.0014895800030486	-0.0001415368752562	-8.48273372808795e-05	0.0001418746660319	-0.0
2022-10-06	a099	m	420.0	230.0	0.0	0.0	3.3	3.0	5871.3949731494895	837.598973229614	6031.03620922948	2791.165192269422	2.2757344857168564	0.8367622110185954	2.236201783177412	1.5243938789019231	2597.0	1003.0	2699.0	1836.0	d	10	8	0	circle	30	7	0.0028667670439922	-0.0007966024156374	-0.001480117820807	-0.0001232676018126	-8.914777022700725e-05	0.0001360577325058	-0.0
2022-10-06	a099	m	420.0	230.0	0.0	0.0	3.3	3.0	5871.3949731494895	837.598973229614	6031.03620922948	2791.165192269422	2.2757344857168564	0.8367622110185954	2.236201783177412	1.5243938789019231	2597.0	1003.0	2699.0	1836.0	d	10	8	0	circle	30	8	-0.0058046793016932	0.000436791928344	-0.0007374546842478	-0.0001022169911152	-9.064783514816254e-05	0.0001250510363034	-0.0
2022-10-06	a099	m	420.0	230.0	0.0	0.0	3.3	3.0	5871.3949731494895	837.598973229614	6031.03620922948	2791.165192269422	2.2757344857168564	0.8367622110185954	2.236201783177412	1.5243938789019231	2597.0	1003.0	2699.0	1836.0	d	10	8	0	circle	30	9	-0.0049878659042946	0.0002942489200966	-0.0007833612314039	-7.877867574384646e-05	-8.897526571394882e-05	0.0001084886966549	-0.0
2022-10-06	a099	m	420.0	230.0	0.0	0.0	3.3	3.0	5871.3949731494895	837.598973229614	6031.03620922948	2791.165192269422	2.2757344857168564	0.8367622110185954	2.236201783177412	1.5243938789019231	2597.0	1003.0	2699.0	1836.0	d	10	8	0	circle	30	10	0.008990463039258	-0.0019577834963356	0.0020814937091432	-5.34643239921392e-05	-8.393199883701498e-05	8.62405869982218e-05	-0.0
2022-10-06	a099	m	420.0	230.0	0.0	0.0	3.3	3.0	5871.3949731494895	837.598973229614	6031.03620922948	2791.165192269422	2.2757344857168564	0.8367622110185954	2.236201783177412	1.5243938789019231	2597.0	1003.0	2699.0	1836.0	d	10	8	0	circle	30	11	5.0162659563195e-05	-0.0036310370915209	0.0075222166029989	-2.6874144099792663e-05	-7.549555074553534e-05	5.846650511337333e-05	-0.0
2022-10-06	a099	m	420.0	230.0	0.0	0.0	3.3	3.0	5871.3949731494895	837.598973229614	6031.03620922948	2791.165192269422	2.2757344857168564	0.8367622110185954	2.236201783177412	1.5243938789019231	2597.0	1003.0	2699.0	1836.0	d	10	8	0	circle	30	12	-0.0039222629563657	-0.0014899735703207	-0.0030092650563724	3.4115076342231106e-07	-6.383026624975296e-05	2.5662607756082174e-05	-0.0
2022-10-06	a099	m	420.0	230.0	0.0	0.0	3.3	3.0	5871.3949731494895	837.598973229614	6031.03620922948	2791.165192269422	2.2757344857168564	0.8367622110185954	2.236201783177412	1.5243938789019231	2597.0	1003.0	2699.0	1836.0	d	10	8	0	circle	30	13	-0.0015348256639234	0.0063972757841639	0.0023885462283541	2.7506002805194235e-05	-4.927843703533273e-05	-1.1319692134731725e-05	-0.0
2022-10-06	a099	m	420.0	230.0	0.0	0.0	3.3	3.0	5871.3949731494895	837.598973229614	6031.03620922948	2791.165192269422	2.2757344857168564	0.8367622110185954	2.236201783177412	1.5243938789019231	2597.0	1003.0	2699.0	1836.0	d	10	8	0	circle	30	14	0.012427594999403	-0.0012856146024752	0.0031006541885127	5.3934690543258346e-05	-3.233232434302696e-05	-5.128928900699611e-05	-0.0
2022-10-06	a099	m	420.0	230.0	0.0	0.0	3.3	3.0	5871.3949731494895	837.598973229614	6031.03620922948	2791.165192269422	2.2757344857168564	0.8367622110185954	2.236201783177412	1.5243938789019231	2597.0	1003.0	2699.0	1836.0	d	10	8	0	circle	30	15	-0.0097555070960572	-0.0024129849547311	-0.002570298654024	7.894291327819744e-05	-1.3604770914058648e-05	-9.275822116470364e-05	-2.1053697244756187e-07
2022-10-06	a099	m	420.0	230.0	0.0	0.0	3.3	3.0	5871.3949731494895	837.598973229614	6031.03620922948	2791.165192269422	2.2757344857168564	0.8367622110185954	2.236201783177412	1.5243938789019231	2597.0	1003.0	2699.0	1836.0	d	10	8	0	circle	30	16	0.0007876686623802	0.0034152956874744	0.0018649601351549	0.000101848277088	6.187225326005327e-06	-0.0001340043884874	-2.5968886073342828e-05
2022-10-06	a099	m	420.0	230.0	0.0	0.0	3.3	3.0	5871.3949731494895	837.598973229614	6031.03620922948	2791.165192269422	2.2757344857168564	0.8367622110185954	2.236201783177412	1.5243938789019231	2597.0	1003.0	2699.0	1836.0	d	10	8	0	circle	30	17	-0.0057051171092492	-0.0066069404330785	0.0029226001399924	0.0001219585782446	2.6230061780451436e-05	-0.0001731500055399	-2.496136551484264e-05
2022-10-06	a099	m	420.0	230.0	0.0	0.0	3.3	3.0	5871.3949731494895	837.598973229614	6031.03620922948	2791.165192269422	2.2757344857168564	0.8367622110185954	2.236201783177412	1.5243938789019231	2597.0	1003.0	2699.0	1836.0	d	10	8	0	circle	30	18	0.0059707581758624	0.00018454255436	-0.0002604399001658	0.0001385703579514	4.562537264748216e-05	-0.0002082537421403	-2.4058011541454843e-05
2022-10-06	a099	m	420.0	230.0	0.0	0.0	3.3	3.0	5871.3949731494895	837.598973229614	6031.03620922948	2791.165192269422	2.2757344857168564	0.8367622110185954	2.236201783177412	1.5243938789019231	2597.0	1003.0	2699.0	1836.0	d	10	8	0	circle	30	19	-0.0012610511434684	-0.0008681995399609	-0.0040763250296321	0.0001509947718731	6.341814279410241e-05	-0.0002374186455296	-2.3005730862439742e-05
2022-10-06	a099	m	420.0	230.0	0.0	0.0	3.3	3.0	5871.3949731494895	837.598973229614	6031.03620922948	2791.165192269422	2.2757344857168564	0.8367622110185954	2.236201783177412	1.5243938789019231	2597.0	1003.0	2699.0	1836.0	d	10	8	0	circle	30	20	-0.0007186108659266	0.0016162948082642	-0.0033129227379151	0.0001586012235878	7.864838157017378e-05	-0.0002589127321124	-2.166312695443309e-05
2022-10-06	a099	m	420.0	230.0	0.0	0.0	3.3	3.0	5871.3949731494895	837.598973229614	6031.03620922948	2791.165192269422	2.2757344857168564	0.8367622110185954	2.236201783177412	1.5243938789019231	2597.0	1003.0	2699.0	1836.0	d	10	8	0	circle	30	21	-0.0040903119772493	0.0023060740005009	0.000429903452723	0.0001608627035336	9.042209155071602e-05	-0.0002712847558162	-1.999996073185461e-05
2022-10-06	a099	m	420.0	230.0	0.0	0.0	3.3	3.0	5871.3949731494895	837.598973229614	6031.03620922948	2791.165192269422	2.2757344857168564	0.8367622110185954	2.236201783177412	1.5243938789019231	2597.0	1003.0	2699.0	1836.0	d	10	8	0	circle	30	22	0.0068140761750711	0.0055468803558317	-0.0011071101904764	0.0001574028016668	9.798488236158922e-05	-0.0002734563500973	-1.8068666068908216e-05
2022-10-06	a099	m	420.0	230.0	0.0	0.0	3.3	3.0	5871.3949731494895	837.598973229614	6031.03620922948	2791.165192269422	2.2757344857168564	0.8367622110185954	2.236201783177412	1.5243938789019231	2597.0	1003.0	2699.0	1836.0	d	10	8	0	circle	30	23	0.005842670462716	-0.0067820058864991	-0.0020628663895594	0.0001480493005862	0.0001007789444764	-0.0002647875163482	-1.5959271285496076e-05
2022-10-06	a099	m	420.0	230.0	0.0	0.0	3.3	3.0	5871.3949731494895	837.598973229614	6031.03620922948	2791.165192269422	2.2757344857168564	0.8367622110185954	2.236201783177412	1.5243938789019231	2597.0	1003.0	2699.0	1836.0	d	10	8	0	circle	30	24	-0.0002756132129863	0.0071384243471051	-0.0057447533431457	0.0001328799772824	9.84740252141248e-05	-0.0002451222308433	-1.3768228346844775e-05
2022-10-06	a099	m	420.0	230.0	0.0	0.0	3.3	3.0	5871.3949731494895	837.598973229614	6031.03620922948	2791.165192269422	2.2757344857168564	0.8367622110185954	2.236201783177412	1.5243938789019231	2597.0	1003.0	2699.0	1836.0	d	10	8	0	circle	30	25	-0.0029778013504334	-0.0027004610792778	-0.0008626976902248	0.000112234525966	9.097779884808224e-05	-0.0002148129178656	-1.1600593051532373e-05
2022-10-06	a099	m	420.0	230.0	0.0	0.0	3.3	3.0	5871.3949731494895	837.598973229614	6031.03620922948	2791.165192269422	2.2757344857168564	0.8367622110185954	2.236201783177412	1.5243938789019231	2597.0	1003.0	2699.0	1836.0	d	10	8	0	circle	30	26	0.0020806404537637	0.001555760542439	0.0002846267333608	8.668734656664618e-05	7.84345363731288e-05	-0.0001747132617682	-9.591378828426075e-06
2022-10-06	a099	m	420.0	230.0	0.0	0.0	3.3	3.0	5871.3949731494895	837.598973229614	6031.03620922948	2791.165192269422	2.2757344857168564	0.8367622110185954	2.236201783177412	1.5243938789019231	2597.0	1003.0	2699.0	1836.0	d	10	8	0	circle	30	27	0.0021231072294145	-0.0006395116233108	-0.0026615023315201	5.700117590879212e-05	6.121456515326704e-05	-0.0001261351931288	-7.9194520667675e-06
2022-10-06	a099	m	420.0	230.0	0.0	0.0	3.3	3.0	5871.3949731494895	837.598973229614	6031.03620922948	2791.165192269422	2.2757344857168564	0.8367622110185954	2.236201783177412	1.5243938789019231	2597.0	1003.0	2699.0	1836.0	d	10	8	0	circle	30	28	-0.0022252293710629	0.0017445591528076	0.0002510927680686	2.407764086251835e-05	3.989574820788556e-05	-7.077852951708307e-05	-6.805140446679169e-06
2022-10-06	a099	m	420.0	230.0	0.0	0.0	3.3	3.0	5871.3949731494895	837.598973229614	6031.03620922948	2791.165192269422	2.2757344857168564	0.8367622110185954	2.236201783177412	1.5243938789019231	2597.0	1003.0	2699.0	1836.0	d	10	8	0	circle	30	29	-0.0036841003340644	-0.0007270231911659	9.4809025953985e-05	-1.1094706200459622e-05	1.5239734007028184e-05	-1.0643668071062692e-05	-0.0
2022-10-06	a099	m	420.0	230.0	0.0	0.0	3.3	3.0	5871.3949731494895	837.598973229614	6031.03620922948	2791.165192269422	2.2757344857168564	0.8367622110185954	2.236201783177412	1.5243938789019231	2597.0	1003.0	2699.0	1836.0	d	10	8	0	circle	30	30	0.0006292485444232	0.0035808772354863	-0.0001099534632995	-4.749168225852187e-05	-1.183729390908268e-05	5.206710578549865e-05	-0.0
2022-10-06	a099	m	420.0	230.0	0.0	0.0	3.3	3.0	5871.3949731494895	837.598973229614	6031.03620922948	2791.165192269422	2.2757344857168564	0.8367622110185954	2.236201783177412	1.5243938789019231	2597.0	1003.0	2699.0	1836.0	d	10	8	0	circle	30	31	-0.0015943151798202	-0.0014367428590526	-0.0019496787983305	-8.409106526878008e-05	-4.030305910507028e-05	0.0001150556619583	-0.0
2022-10-06	a099	m	420.0	230.0	0.0	0.0	3.3	3.0	5871.3949731494895	837.598973229614	6031.03620922948	2791.165192269422	2.2757344857168564	0.8367622110185954	2.236201783177412	1.5243938789019231	2597.0	1003.0	2699.0	1836.0	d	10	8	0	circle	30	32	0.0015656502381298	-0.0023526316604345	0.0038889274279284	-0.0001198887908773	-6.905980740189289e-05	0.0001760385656672	-0.0
2022-10-06	a099	m	420.0	230.0	0.0	0.0	3.3	3.0	5871.3949731494895	837.598973229614	6031.03620922948	2791.165192269422	2.2757344857168564	0.8367622110185954	2.236201783177412	1.5243938789019231	2597.0	1003.0	2699.0	1836.0	d	10	8	0	circle	30	33	0.0007673327568623	-0.0016850852155445	0.001041258027679	-0.0001538997959851	-9.700300424656552e-05	0.0002328600289309	-0.0
2022-10-06	a099	m	420.0	230.0	0.0	0.0	3.3	3.0	5871.3949731494895	837.598973229614	6031.03620922948	2791.165192269422	2.2757344857168564	0.8367622110185954	2.236201783177412	1.5243938789019231	2597.0	1003.0	2699.0	1836.0	d	10	8	0	circle	30	34	-0.0002643377308537	0.0002892420931525	0.0035444582894497	-0.0001851556282809	-0.0001230752421942	0.0002835998636604	-0.0
2022-10-06	a099	m	420.0	230.0	0.0	0.0	3.3	3.0	5871.3949731494895	837.598973229614	6031.03620922948	2791.165192269422	2.2757344857168564	0.8367622110185954	2.236201783177412	1.5243938789019231	2597.0	1003.0	2699.0	1836.0	d	10	8	0	circle	30	35	-0.0006590313426963	0.0001728728036062	0.0056612037769721	-0.000212707840193	-0.0001463042669304	0.0003266625559005	-0.0
2022-10-06	a099	m	420.0	230.0	0.0	0.0	3.3	3.0	5871.3949731494895	837.598973229614	6031.03620922948	2791.165192269422	2.2757344857168564	0.8367622110185954	2.236201783177412	1.5243938789019231	2597.0	1003.0	2699.0	1836.0	d	10	8	0	circle	30	36	0.01226676980639	-0.0006065724841485	-0.0003693728670739	-0.0002356418291147	-0.0001658259987177	0.0003608331902222	-0.0
2022-10-06	a099	m	420.0	230.0	0.0	0.0	3.3	3.0	5871.3949731494895	837.598973229614	6031.03620922948	2791.165192269422	2.2757344857168564	0.8367622110185954	2.236201783177412	1.5243938789019231	2597.0	1003.0	2699.0	1836.0	d	10	8	0	circle	30	37	-0.012577652678553	0.0025446423417525	-0.0031350787150484	-0.0002531089355904	-0.0001809014219776	0.0003852930545611	-0.0
2022-10-06	a099	m	420.0	230.0	0.0	0.0	3.3	3.0	5871.3949731494895	837.598973229614	6031.03620922948	2791.165192269422	2.2757344857168564	0.8367622110185954	2.236201783177412	1.5243938789019231	2597.0	1003.0	2699.0	1836.0	d	10	8	0	circle	30	38	-0.0036786483342095	-0.0021021037893174	0.0038145199398991	-0.0002643840330893	-0.0001909355154498	0.0003996030443595	-0.0
2022-10-06	a099	m	420.0	230.0	0.0	0.0	3.3	3.0	5871.3949731494895	837.598973229614	6031.03620922948	2791.165192269422	2.2757344857168564	0.8367622110185954	2.236201783177412	1.5243938789019231	2597.0	1003.0	2699.0	1836.0	d	10	8	0	circle	30	39	0.0031875021920721	-0.0010576048295629	0.0007399922246027	-0.0002689330750853	-0.0001955022211969	0.0004036742802561	-0.0
2022-10-06	a099	m	420.0	230.0	0.0	0.0	3.3	3.0	5871.3949731494895	837.598973229614	6031.03620922948	2791.165192269422	2.2757344857168564	0.8367622110185954	2.236201783177412	1.5243938789019231	2597.0	1003.0	2699.0	1836.0	d	10	8	0	circle	30	40	0.0024354539670204	-0.0011186613981456	0.0009812943306801	-0.0002664593775762	-0.0001943730880241	0.0003977368882155	-0.0
2022-10-06	a099	m	420.0	230.0	0.0	0.0	3.3	3.0	5871.3949731494895	837.598973229614	6031.03620922948	2791.165192269422	2.2757344857168564	0.8367622110185954	2.236201783177412	1.5243938789019231	2597.0	1003.0	2699.0	1836.0	d	10	8	0	circle	30	41	-0.0034623339309947	-0.0027334284380166	2.2544842515763e-05	-0.0002569228750741	-0.0001875409986102	0.0003823029262068	-0.0
2022-10-06	a099	m	420.0	230.0	0.0	0.0	3.3	3.0	5871.3949731494895	837.598973229614	6031.03620922948	2791.165192269422	2.2757344857168564	0.8367622110185954	2.236201783177412	1.5243938789019231	2597.0	1003.0	2699.0	1836.0	d	10	8	0	circle	30	42	-0.0034558713792647	-0.0017807147060282	-0.0003720035555955	-0.0002405533290552	-0.0001752294623493	0.0003581193392807	-0.0
2022-10-06	a099	m	420.0	230.0	0.0	0.0	3.3	3.0	5871.3949731494895	837.598973229614	6031.03620922948	2791.165192269422	2.2757344857168564	0.8367622110185954	2.236201783177412	1.5243938789019231	2597.0	1003.0	2699.0	1836.0	d	10	8	0	circle	30	43	-0.0033975397554575	-0.0018598384088284	-0.0003229612209027	-0.0002178641356957	-0.0001578805968921	0.000326115387598	-0.0
2022-10-06	a099	m	420.0	230.0	0.0	0.0	3.3	3.0	5871.3949731494895	837.598973229614	6031.03620922948	2791.165192269422	2.2757344857168564	0.8367622110185954	2.236201783177412	1.5243938789019231	2597.0	1003.0	2699.0	1836.0	d	10	8	0	circle	30	44	-0.0060588360051246	-0.0003681592716721	0.0009054583264893	-0.0001896472579801	-0.0001361178275626	0.0002873517942404	-0.0
2022-10-06	a099	m	420.0	230.0	0.0	0.0	3.3	3.0	5871.3949731494895	837.598973229614	6031.03620922948	2791.165192269422	2.2757344857168564	0.8367622110185954	2.236201783177412	1.5243938789019231	2597.0	1003.0	2699.0	1836.0	d	10	8	0	circle	30	45	0.01004616841755	0.005016664775955	-0.0018279004205331	-0.0001569288471137	-0.0001106851799956	0.0002429756578683	-0.0
2022-10-06	a099	m	420.0	230.0	0.0	0.0	3.3	3.0	5871.3949731494895	837.598973229614	6031.03620922948	2791.165192269422	2.2757344857168564	0.8367622110185954	2.236201783177412	1.5243938789019231	2597.0	1003.0	2699.0	1836.0	d	10	8	0	circle	30	46	0.002706933482457	0.0056276969760841	0.0013344019338916	-0.0001208886618279	-8.237675203997362e-05	0.0001941819054392	-0.0
2022-10-06	a099	m	420.0	230.0	0.0	0.0	3.3	3.0	5871.3949731494895	837.598973229614	6031.03620922948	2791.165192269422	2.2757344857168564	0.8367622110185954	2.236201783177412	1.5243938789019231	2597.0	1003.0	2699.0	1836.0	d	10	8	0	circle	30	47	-0.0014027075886892	-0.0061309359764019	0.0014770680348806	-8.277500053447247e-05	-5.198109534401198e-05	0.0001421806860697	7.424590191311792e-06
2022-10-06	a099	m	420.0	230.0	0.0	0.0	3.3	3.0	5871.3949731494895	837.598973229614	6031.03620922948	2791.165192269422	2.2757344857168564	0.8367622110185954	2.236201783177412	1.5243938789019231	2597.0	1003.0	2699.0	1836.0	d	10	8	0	circle	30	48	-0.010406058077382	-0.0014965206804644	-0.0046190133465704	-4.384764227629417e-05	-2.0257665439706104e-05	8.816865376135343e-05	2.406334604535316e-05
2022-10-06	a099	m	420.0	230.0	0.0	0.0	3.3	3.0	5871.3949731494895	837.598973229614	6031.03620922948	2791.165192269422	2.2757344857168564	0.8367622110185954	2.236201783177412	1.5243938789019231	2597.0	1003.0	2699.0	1836.0	d	10	8	0	circle	30	49	0.003415121570273	0.0038582663229212	0.0009874940437554	-5.342805781333226e-06	1.206490837173752e-05	3.330321215238518e-05	1.5895497999314434e-05
2022-10-06	a099	m	420.0	230.0	0.0	0.0	3.3	3.0	5871.3949731494895	837.598973229614	6031.03620922948	2791.165192269422	2.2757344857168564	0.8367622110185954	2.236201783177412	1.5243938789019231	2597.0	1003.0	2699.0	1836.0	d	10	8	0	circle	30	50	0.0071071372237315	-0.0007906765446379	-0.0010514258855143	3.157530978650698e-05	4.429181202271423e-05	-2.131518053689609e-05	-0.0
2022-10-06	a099	m	420.0	230.0	0.0	0.0	3.3	3.0	5871.3949731494895	837.598973229614	6031.03620922948	2791.165192269422	2.2757344857168564	0.8367622110185954	2.236201783177412	1.5243938789019231	2597.0	1003.0	2699.0	1836.0	d	10	8	0	circle	30	51	0.0025520671944056	0.0028012053895015	0.0026734738489332	6.588760908337349e-05	7.577119347451092e-05	-7.464681232058118e-05	-0.0
2022-10-06	a099	m	420.0	230.0	0.0	0.0	3.3	3.0	5871.3949731494895	837.598973229614	6031.03620922948	2791.165192269422	2.2757344857168564	0.8367622110185954	2.236201783177412	1.5243938789019231	2597.0	1003.0	2699.0	1836.0	d	10	8	0	circle	30	52	0.0008990077553371	-0.0044867118907206	0.0011334043441222	9.678611835872036e-05	0.0001058977841178	-0.0001257069944019	-0.0
2022-10-06	a099	m	420.0	230.0	0.0	0.0	3.3	3.0	5871.3949731494895	837.598973229614	6031.03620922948	2791.165192269422	2.2757344857168564	0.8367622110185954	2.236201783177412	1.5243938789019231	2597.0	1003.0	2699.0	1836.0	d	10	8	0	circle	30	53	-0.0069286373920535	-0.0019086108275334	-0.0001087335674175	0.0001237009415922	0.0001341076469337	-0.0001735640555841	-0.0
2022-10-06	a099	m	420.0	230.0	0.0	0.0	3.3	3.0	5871.3949731494895	837.598973229614	6031.03620922948	2791.165192269422	2.2757344857168564	0.8367622110185954	2.236201783177412	1.5243938789019231	2597.0	1003.0	2699.0	1836.0	d	10	8	0	circle	30	54	0.0092749273287101	0.0035710766553587	-0.0014413192652182	0.0001462927919475	0.0001598762869453	-0.0002173512572584	-0.0
2022-10-06	a099	m	420.0	230.0	0.0	0.0	3.3	3.0	5871.3949731494895	837.598973229614	6031.03620922948	2791.165192269422	2.2757344857168564	0.8367622110185954	2.236201783177412	1.5243938789019231	2597.0	1003.0	2699.0	1836.0	d	10	8	0	circle	30	55	-0.0024575950417689	0.0007974324029256	0.0006315737788798	0.00016443469299	0.0001827314219389	-0.0002562919430869	-0.0
2022-10-06	a099	m	420.0	230.0	0.0	0.0	3.3	3.0	5871.3949731494895	837.598973229614	6031.03620922948	2791.165192269422	2.2757344857168564	0.8367622110185954	2.236201783177412	1.5243938789019231	2597.0	1003.0	2699.0	1836.0	d	10	8	0	circle	30	56	0.0012149247384138	-0.0009382239542231	-0.0010538123954891	0.0001781900647445	0.0002022753796964	-0.0002897298798712	-0.0
2022-10-06	a099	m	420.0	230.0	0.0	0.0	3.3	3.0	5871.3949731494895	837.598973229614	6031.03620922948	2791.165192269422	2.2757344857168564	0.8367622110185954	2.236201783177412	1.5243938789019231	2597.0	1003.0	2699.0	1836.0	d	10	8	0	circle	30	57	4.4464097137562e-05	0.0036547206135538	5.6669340835882e-05	0.0001877787300222	0.0002182030831045	-0.0003171586248918	-0.0
2022-10-06	a099	m	420.0	230.0	0.0	0.0	3.3	3.0	5871.3949731494895	837.598973229614	6031.03620922948	2791.165192269422	2.2757344857168564	0.8367622110185954	2.236201783177412	1.5243938789019231	2597.0	1003.0	2699.0	1836.0	d	10	8	0	circle	30	58	-0.0087185966493679	-0.0041920470161062	-0.0039087525980196	0.0001935313347346	0.00023030917492	-0.0003382481027617	-0.0
2022-10-06	a099	m	420.0	230.0	0.0	0.0	3.3	3.0	5871.3949731494895	837.598973229614	6031.03620922948	2791.165192269422	2.2757344857168564	0.8367622110185954	2.236201783177412	1.5243938789019231	2597.0	1003.0	2699.0	1836.0	d	10	8	0	circle	30	59	0.012244908091687	0.0042898477508078	0.0004361428274739	0.0001958472019197	0.0002384870868111	-0.0003528654151321	-0.0
2022-10-06	a099	m	420.0	230.0	0.0	0.0	3.3	3.0	5871.3949731494895	837.598973229614	6031.03620922948	2791.165192269422	2.2757344857168564	0.8367622110185954	2.236201783177412	1.5243938789019231	2597.0	1003.0	2699.0	1836.0	d	10	8	0	circle	30	60	-0.0038122742121892	-0.0008164048526366	-0.0034436304350306	0.0001951662806284	0.0002427243927951	-0.0003610833440276	-0.0
2022-10-06	a099	m	420.0	230.0	0.0	0.0	3.3	3.0	5871.3949731494895	837.598973229614	6031.03620922948	2791.165192269422	2.2757344857168564	0.8367622110185954	2.236201783177412	1.5243938789019231	2597.0	1003.0	2699.0	1836.0	d	10	8	0	circle	30	61	-0.0039184792306523	0.0013319235987299	-0.0027528203610835	0.0001919468486073	0.0002430952215501	-0.0003631701893994	-0.0
2022-10-06	a099	m	420.0	230.0	0.0	0.0	3.3	3.0	5871.3949731494895	837.598973229614	6031.03620922948	2791.165192269422	2.2757344857168564	0.8367622110185954	2.236201783177412	1.5243938789019231	2597.0	1003.0	2699.0	1836.0	d	10	8	0	circle	30	62	0.0055564345936996	0.0004862774398747	0.0031925344893477	0.0001866365442281	0.0002397467129474	-0.0003595574302602	-0.0
2022-10-06	a099	m	420.0	230.0	0.0	0.0	3.3	3.0	5871.3949731494895	837.598973229614	6031.03620922948	2791.165192269422	2.2757344857168564	0.8367622110185954	2.236201783177412	1.5243938789019231	2597.0	1003.0	2699.0	1836.0	d	10	8	0	circle	30	63	-0.0029359688893794	-0.0020792830785619	0.000431558090714	0.0001796399722855	0.0002328778728187	-0.0003507872786179	-0.0
2022-10-06	a099	m	420.0	230.0	0.0	0.0	3.3	3.0	5871.3949731494895	837.598973229614	6031.03620922948	2791.165192269422	2.2757344857168564	0.8367622110185954	2.236201783177412	1.5243938789019231	2597.0	1003.0	2699.0	1836.0	d	10	8	0	circle	30	64	-0.0064568334352183	-0.0034947296910341	-0.0011612372045711	0.0001712919446904	0.0002227156039453	-0.0003374517461451	-0.0
2022-10-06	a099	m	420.0	230.0	0.0	0.0	3.3	3.0	5871.3949731494895	837.598973229614	6031.03620922948	2791.165192269422	2.2757344857168564	0.8367622110185954	2.236201783177412	1.5243938789019231	2597.0	1003.0	2699.0	1836.0	d	10	8	0	circle	30	65	0.0027136891694864	0.0039316785404857	0.0029808380039189	0.0001618426519642	0.0002094988890795	-0.0003201382657509	-0.0
2022-10-06	a099	m	420.0	230.0	0.0	0.0	3.3	3.0	5871.3949731494895	837.598973229614	6031.03620922948	2791.165192269422	2.2757344857168564	0.8367622110185954	2.236201783177412	1.5243938789019231	2597.0	1003.0	2699.0	1836.0	d	10	8	0	circle	30	66	0.00741020816594	0.0016921480939653	-0.0021261806691302	0.0001514635769796	0.0001934793708943	-0.0002993888890964	-0.0
2022-10-06	a099	m	420.0	230.0	0.0	0.0	3.3	3.0	5871.3949731494895	837.598973229614	6031.03620922948	2791.165192269422	2.2757344857168564	0.8367622110185954	2.236201783177412	1.5243938789019231	2597.0	1003.0	2699.0	1836.0	d	10	8	0	circle	30	67	-0.0047246679413438	-0.0005947470790015	0.0030841258596113	0.000140271046472	0.000174932009497	-0.0002756728143303	-0.0
2022-10-06	a099	m	420.0	230.0	0.0	0.0	3.3	3.0	5871.3949731494895	837.598973229614	6031.03620922948	2791.165192269422	2.2757344857168564	0.8367622110185954	2.236201783177412	1.5243938789019231	2597.0	1003.0	2699.0	1836.0	d	10	8	0	circle	30	68	-0.0026562333318691	0.0013766947889686	0.0026932289590694	0.000128346170985	0.0001541600035136	-0.0002493726034294	-0.0
2022-10-06	a099	m	420.0	230.0	0.0	0.0	3.3	3.0	5871.3949731494895	837.598973229614	6031.03620922948	2791.165192269422	2.2757344857168564	0.8367622110185954	2.236201783177412	1.5243938789019231	2597.0	1003.0	2699.0	1836.0	d	10	8	0	circle	30	69	0.0035286643002678	-0.0033986348329411	-0.0019688626161778	0.0001157418814962	0.0001314870099485	-0.000220788251156	-0.0
2022-10-06	a099	m	420.0	230.0	0.0	0.0	3.3	3.0	5871.3949731494895	837.598973229614	6031.03620922948	2791.165192269422	2.2757344857168564	0.8367622110185954	2.236201783177412	1.5243938789019231	2597.0	1003.0	2699.0	1836.0	d	10	8	0	circle	30	70	0.0029010679868078	-0.0029383780265506	-0.0015034837059642	0.0001024895447777	0.0001072446556631	-0.0001901629054804	-0.0
2022-10-06	a099	m	420.0	230.0	0.0	0.0	3.3	3.0	5871.3949731494895	837.598973229614	6031.03620922948	2791.165192269422	2.2757344857168564	0.8367622110185954	2.236201783177412	1.5243938789019231	2597.0	1003.0	2699.0	1836.0	d	10	8	0	circle	30	71	-0.0019907680221436	0.0042525224454341	0.0034254285459115	8.860953661969844e-05	8.176989516256699e-05	-0.0001577254768302	-0.0
2022-10-06	a099	m	420.0	230.0	0.0	0.0	3.3	3.0	5871.3949731494895	837.598973229614	6031.03620922948	2791.165192269422	2.2757344857168564	0.8367622110185954	2.236201783177412	1.5243938789019231	2597.0	1003.0	2699.0	1836.0	d	10	8	0	circle	30	72	-0.0014391590631521	0.0034575001583384	-0.010077372269048	7.411408060770182e-05	5.541963034162276e-05	-0.0001237378467096	-0.0
2022-10-06	a099	m	420.0	230.0	0.0	0.0	3.3	3.0	5871.3949731494895	837.598973229614	6031.03620922948	2791.165192269422	2.2757344857168564	0.8367622110185954	2.236201783177412	1.5243938789019231	2597.0	1003.0	2699.0	1836.0	d	10	8	0	circle	30	73	-0.0014089731984817	-0.0005424653593943	0.0013651029799241	5.899966561595375e-05	2.8591246326058744e-05	-8.853352323496741e-05	-9.426112929549204e-07
2022-10-06	a099	m	420.0	230.0	0.0	0.0	3.3	3.0	5871.3949731494895	837.598973229614	6031.03620922948	2791.165192269422	2.2757344857168564	0.8367622110185954	2.236201783177412	1.5243938789019231	2597.0	1003.0	2699.0	1836.0	d	10	8	0	circle	30	74	-0.0014126160385297	-0.0001417094852221	0.0003509545509246	4.3242998959406e-05	1.7276456411202463e-06	-5.253354060608252e-05	-7.56289600555628e-06
2022-10-06	a099	m	420.0	230.0	0.0	0.0	3.3	3.0	5871.3949731494895	837.598973229614	6031.03620922948	2791.165192269422	2.2757344857168564	0.8367622110185954	2.236201783177412	1.5243938789019231	2597.0	1003.0	2699.0	1836.0	d	10	8	0	circle	30	75	0.0021816213851444	-0.0013919672474882	0.0033077847739382	2.681355853764223e-05	-2.4701006814998496e-05	-1.623208333945598e-05	-0.0
2022-10-06	a099	m	420.0	230.0	0.0	0.0	3.3	3.0	5871.3949731494895	837.598973229614	6031.03620922948	2791.165192269422	2.2757344857168564	0.8367622110185954	2.236201783177412	1.5243938789019231	2597.0	1003.0	2699.0	1836.0	d	10	8	0	circle	30	76	-0.00022638382024	0.0001466478197167	0.0013544102359991	9.702988659107155e-06	-5.022776037488783e-05	1.98351689532497e-05	-0.0
2022-10-06	a099	m	420.0	230.0	0.0	0.0	3.3	3.0	5871.3949731494895	837.598973229614	6031.03620922948	2791.165192269422	2.2757344857168564	0.8367622110185954	2.236201783177412	1.5243938789019231	2597.0	1003.0	2699.0	1836.0	d	10	8	0	circle	30	77	-0.0008505989750218	-0.0023007209480026	-8.4897801359544e-06	-8.037844600986144e-06	-7.441735781378945e-05	5.511520193171391e-05	-0.0
2022-10-06	a099	m	420.0	230.0	0.0	0.0	3.3	3.0	5871.3949731494895	837.598973229614	6031.03620922948	2791.165192269422	2.2757344857168564	0.8367622110185954	2.236201783177412	1.5243938789019231	2597.0	1003.0	2699.0	1836.0	d	10	8	0	circle	30	78	0.0046526084576605	4.5760897693261e-05	-0.0024455425572573	-2.6263466068108283e-05	-9.68852608045831e-05	8.904081945180433e-05	-0.0
2022-10-06	a099	m	420.0	230.0	0.0	0.0	3.3	3.0	5871.3949731494895	837.598973229614	6031.03620922948	2791.165192269422	2.2757344857168564	0.8367622110185954	2.236201783177412	1.5243938789019231	2597.0	1003.0	2699.0	1836.0	d	10	8	0	circle	30	79	0.0044365507535381	0.0007639916607174	-0.0023573690976714	-4.470727097598942e-05	-0.0001173048744393	0.0001210191140756	-0.0
2022-10-06	a099	m	420.0	230.0	0.0	0.0	3.3	3.0	5871.3949731494895	837.598973229614	6031.03620922948	2791.165192269422	2.2757344857168564	0.8367622110185954	2.236201783177412	1.5243938789019231	2597.0	1003.0	2699.0	1836.0	d	10	8	0	circle	30	80	-0.0060019593198059	-0.0017567337051141	-0.001101292832913	-6.297454070048472e-05	-0.0001354042888936	0.0001504235131542	-0.0
2022-10-06	a099	m	420.0	230.0	0.0	0.0	3.3	3.0	5871.3949731494895	837.598973229614	6031.03620922948	2791.165192269422	2.2757344857168564	0.8367622110185954	2.236201783177412	1.5243938789019231	2597.0	1003.0	2699.0	1836.0	d	10	8	0	circle	30	81	-0.0002655188282096	0.0002924710087636	0.00430583183674	-8.05623292806252e-05	-0.0001509566542773	0.0001766050424873	-0.0
2022-10-06	a099	m	420.0	230.0	0.0	0.0	3.3	3.0	5871.3949731494895	837.598973229614	6031.03620922948	2791.165192269422	2.2757344857168564	0.8367622110185954	2.236201783177412	1.5243938789019231	2597.0	1003.0	2699.0	1836.0	d	10	8	0	circle	30	82	0.0099712216820525	-0.0005010615050591	-0.0037225520452962	-9.689702747705308e-05	-0.000163766897856	0.0001989236830583	-0.0
2022-10-06	a099	m	420.0	230.0	0.0	0.0	3.3	3.0	5871.3949731494895	837.598973229614	6031.03620922948	2791.165192269422	2.2757344857168564	0.8367622110185954	2.236201783177412	1.5243938789019231	2597.0	1003.0	2699.0	1836.0	d	10	8	0	circle	30	83	-0.009755823301923	0.0024579672382534	0.003665618616838	-0.0001113775491473	-0.0001736552764187	0.0002167881929043	-0.0
2022-10-06	a099	m	420.0	230.0	0.0	0.0	3.3	3.0	5871.3949731494895	837.598973229614	6031.03620922948	2791.165192269422	2.2757344857168564	0.8367622110185954	2.236201783177412	1.5243938789019231	2597.0	1003.0	2699.0	1836.0	d	10	8	0	circle	30	84	-0.00444593900041	0.0026410168683045	0.0017366930290074	-0.0001234250798549	-0.000180441767679	0.0002296936045357	-0.0
2022-10-06	a099	m	420.0	230.0	0.0	0.0	3.3	3.0	5871.3949731494895	837.598973229614	6031.03620922948	2791.165192269422	2.2757344857168564	0.8367622110185954	2.236201783177412	1.5243938789019231	2597.0	1003.0	2699.0	1836.0	d	10	8	0	circle	30	85	0.0035410626075271	-0.0028232416497177	-0.0016550950625416	-0.0001325329460058	-0.0001839411129685	0.000237251022531	-0.0
2022-10-06	a099	m	420.0	230.0	0.0	0.0	3.3	3.0	5871.3949731494895	837.598973229614	6031.03620922948	2791.165192269422	2.2757344857168564	0.8367622110185954	2.236201783177412	1.5243938789019231	2597.0	1003.0	2699.0	1836.0	d	10	8	0	circle	30	86	0.0038631361140887	-5.5660759966581e-06	-0.0006082482049201	-0.0001382956411491	-0.0001839757480941	0.0002392069459383	-0.0
2022-10-06	a099	m	420.0	230.0	0.0	0.0	3.3	3.0	5871.3949731494895	837.598973229614	6031.03620922948	2791.165192269422	2.2757344857168564	0.8367622110185954	2.236201783177412	1.5243938789019231	2597.0	1003.0	2699.0	1836.0	d	10	8	0	circle	30	87	-0.0046664251376689	-8.4324162290767e-05	0.0017707028450219	-0.0001404149667265	-0.0001804020178713	0.0002354553338379	-0.0
2022-10-06	a099	m	420.0	230.0	0.0	0.0	3.3	3.0	5871.3949731494895	837.598973229614	6031.03620922948	2791.165192269422	2.2757344857168564	0.8367622110185954	2.236201783177412	1.5243938789019231	2597.0	1003.0	2699.0	1836.0	d	10	8	0	circle	30	88	-0.0003417483407743	-0.0006400742540938	0.0019518364638198	-0.0001387046277424	-0.0001731382380047	0.0002260497291192	-0.0
2022-10-06	a099	m	420.0	230.0	0.0	0.0	3.3	3.0	5871.3949731494895	837.598973229614	6031.03620922948	2791.165192269422	2.2757344857168564	0.8367622110185954	2.236201783177412	1.5243938789019231	2597.0	1003.0	2699.0	1836.0	d	10	8	0	circle	30	89	-0.00024009063574	3.0338945348053e-05	0.0039584839121525	-0.000133102037627	-0.0001621885677879	0.0002112143634733	-0.0
2022-10-06	a099	m	420.0	230.0	0.0	0.0	3.3	3.0	5871.3949731494895	837.598973229614	6031.03620922948	2791.165192269422	2.2757344857168564	0.8367622110185954	2.236201783177412	1.5243938789019231	2597.0	1003.0	2699.0	1836.0	d	10	8	0	circle	30	90	-0.0026980442218211	-0.0054276687879649	-0.001178401761715	-0.0001236755982005	-0.0001476622381605	0.000191342157761	-0.0
2022-10-06	a099	m	420.0	230.0	0.0	0.0	3.3	3.0	5871.3949731494895	837.598973229614	6031.03620922948	2791.165192269422	2.2757344857168564	0.8367622110185954	2.236201783177412	1.5243938789019231	2597.0	1003.0	2699.0	1836.0	d	10	8	0	circle	30	91	0.01485600723962	-0.000480270365288	0.0002373350914823	-0.0001106209646215	-0.0001297836050307	0.0001669692851378	-0.0
2022-10-06	a099	m	420.0	230.0	0.0	0.0	3.3	3.0	5871.3949731494895	837.598973229614	6031.03620922948	2791.165192269422	2.2757344857168564	0.8367622110185954	2.236201783177412	1.5243938789019231	2597.0	1003.0	2699.0	1836.0	d	10	8	0	circle	30	92	-0.017847866032774	0.0049573036052968	-0.0013757638574181	-9.425852001844244e-05	-0.0001088835162998	0.0001387289276519	-0.0
2022-10-06	a099	m	420.0	230.0	0.0	0.0	3.3	3.0	5871.3949731494895	837.598973229614	6031.03620922948	2791.165192269422	2.2757344857168564	0.8367622110185954	2.236201783177412	1.5243938789019231	2597.0	1003.0	2699.0	1836.0	d	10	8	0	circle	30	93	0.0044892131515937	0.0010559945452103	-0.0034785583715598	-7.504598860141701e-05	-8.537187350659913e-05	0.0001072981208881	-0.0
2022-10-06	a099	m	420.0	230.0	0.0	0.0	3.3	3.0	5871.3949731494895	837.598973229614	6031.03620922948	2791.165192269422	2.2757344857168564	0.8367622110185954	2.236201783177412	1.5243938789019231	2597.0	1003.0	2699.0	1836.0	d	10	8	0	circle	30	94	-0.0093436313686473	9.3980260108955e-05	-0.0030485766362663	-5.3593820386301786e-05	-5.97095929971885e-05	7.335464661746042e-05	-0.0
2022-10-06	a099	m	420.0	230.0	0.0	0.0	3.3	3.0	5871.3949731494895	837.598973229614	6031.03620922948	2791.165192269422	2.2757344857168564	0.8367622110185954	2.236201783177412	1.5243938789019231	2597.0	1003.0	2699.0	1836.0	d	10	8	0	circle	30	95	0.0096706651370814	-0.0003160522710519	0.0009329390485463	-3.065118061543486e-05	-3.240013321717921e-05	3.7558955134791634e-05	-0.0
2022-10-06	a099	m	420.0	230.0	0.0	0.0	3.3	3.0	5871.3949731494895	837.598973229614	6031.03620922948	2791.165192269422	2.2757344857168564	0.8367622110185954	2.236201783177412	1.5243938789019231	2597.0	1003.0	2699.0	1836.0	d	10	8	0	circle	30	96	-0.0065886870467784	-0.0041309964934018	0.000570554766909	-7.050230526916157e-06	-4.001913098794939e-06	5.684694156921951e-07	-0.0
2022-10-06	a099	m	420.0	230.0	0.0	0.0	3.3	3.0	5871.3949731494895	837.598973229614	6031.03620922948	2791.165192269422	2.2757344857168564	0.8367622110185954	2.236201783177412	1.5243938789019231	2597.0	1003.0	2699.0	1836.0	d	10	8	0	circle	30	97	0.012909715660301	-0.0005617460873431	0.0051872685377942	1.6370971296604745e-05	2.4854365402718272e-05	-3.692359464923413e-05	-0.0
2022-10-06	a099	m	420.0	230.0	0.0	0.0	3.3	3.0	5871.3949731494895	837.598973229614	6031.03620922948	2791.165192269422	2.2757344857168564	0.8367622110185954	2.236201783177412	1.5243938789019231	2597.0	1003.0	2699.0	1836.0	d	10	8	0	circle	30	98	-0.0038404676947349	-0.0003708316875346	0.0004606890932869	3.88362847414928e-05	5.346201159065595e-05	-7.414667021053143e-05	-0.0
2022-10-06	a099	m	420.0	230.0	0.0	0.0	3.3	3.0	5871.3949731494895	837.598973229614	6031.03620922948	2791.165192269422	2.2757344857168564	0.8367622110185954	2.236201783177412	1.5243938789019231	2597.0	1003.0	2699.0	1836.0	d	10	8	0	circle	30	99	-0.0013671149713207	0.0002682346632201	-1.253828718978e-05	5.966807708808753e-05	8.105742654534294e-05	-0.0001102312858884	-0.0
2022-10-06	a099	m	420.0	230.0	0.0	0.0	3.3	3.0	5871.3949731494895	837.598973229614	6031.03620922948	2791.165192269422	2.2757344857168564	0.8367622110185954	2.236201783177412	1.5243938789019231	2597.0	1003.0	2699.0	1836.0	d	10	8	0	circle	30	100	0.0022364266325219	0.0040916227939653	0.0035122602905814	7.828971932997503e-05	0.0001068573486424	-0.000144217821962	-0.0
2022-10-06	a099	m	420.0	230.0	0.0	0.0	3.3	3.0	5871.3949731494895	837.598973229614	6031.03620922948	2791.165192269422	2.2757344857168564	0.8367622110185954	2.236201783177412	1.5243938789019231	2597.0	1003.0	2699.0	1836.0	d	10	8	0	circle	30	101	-0.0056301600597045	-0.0054794062580198	-0.0055139665226449	9.421100904085704e-05	0.000130101142515	-0.0001750917483348	-0.0
2022-10-06	a099	m	420.0	230.0	0.0	0.0	3.3	3.0	5871.3949731494895	837.598973229614	6031.03620922948	2791.165192269422	2.2757344857168564	0.8367622110185954	2.236201783177412	1.5243938789019231	2597.0	1003.0	2699.0	1836.0	d	10	8	0	circle	30	102	-0.0020737352779612	0.0028314034576827	0.0014734533515329	0.0001070183700521	0.0001500886850997	-0.0002018346366895	-0.0
2022-10-06	a099	m	420.0	230.0	0.0	0.0	3.3	3.0	5871.3949731494895	837.598973229614	6031.03620922948	2791.165192269422	2.2757344857168564	0.8367622110185954	2.236201783177412	1.5243938789019231	2597.0	1003.0	2699.0	1836.0	d	10	8	0	circle	30	103	0.0050313387247555	0.0060285918448782	0.0007176991014944	0.0001163846939878	0.0001662141695794	-0.0002234784847452	-0.0
2022-10-06	a099	m	420.0	230.0	0.0	0.0	3.3	3.0	5871.3949731494895	837.598973229614	6031.03620922948	2791.165192269422	2.2757344857168564	0.8367622110185954	2.236201783177412	1.5243938789019231	2597.0	1003.0	2699.0	1836.0	d	10	8	0	circle	30	104	0.0050034981742498	-0.0055497512723911	-0.0001944410249799	0.0001221012567548	0.0001779956446999	-0.0002391552906708	-0.0
2022-10-06	a099	m	420.0	230.0	0.0	0.0	3.3	3.0	5871.3949731494895	837.598973229614	6031.03620922948	2791.165192269422	2.2757344857168564	0.8367622110185954	2.236201783177412	1.5243938789019231	2597.0	1003.0	2699.0	1836.0	d	10	8	0	circle	30	105	-0.0001969329848262	0.0038766308201551	0.0004023463225375	0.00012411326295	0.0001850924728344	-0.0002481443689593	-0.0
2022-10-06	a099	m	420.0	230.0	0.0	0.0	3.3	3.0	5871.3949731494895	837.598973229614	6031.03620922948	2791.165192269422	2.2757344857168564	0.8367622110185954	2.236201783177412	1.5243938789019231	2597.0	1003.0	2699.0	1836.0	d	10	8	0	circle	30	106	-0.010911208882922	-0.0048563622364288	-0.0052017879733931	0.0001225331335076	0.0001873087714792	-0.0002499232778076	-0.0
2022-10-06	a099	m	420.0	230.0	0.0	0.0	3.3	3.0	5871.3949731494895	837.598973229614	6031.03620922948	2791.165192269422	2.2757344857168564	0.8367622110185954	2.236201783177412	1.5243938789019231	2597.0	1003.0	2699.0	1836.0	d	10	8	0	circle	30	107	0.013440076152409	0.0048364043939897	-0.0008551661696337	0.0001176312545093	0.0001845936177344	-0.0002442185468922	-0.0
2022-10-06	a099	m	420.0	230.0	0.0	0.0	3.3	3.0	5871.3949731494895	837.598973229614	6031.03620922948	2791.165192269422	2.2757344857168564	0.8367622110185954	2.236201783177412	1.5243938789019231	2597.0	1003.0	2699.0	1836.0	d	10	8	0	circle	30	108	0.0080322179247133	0.000424086616207	-0.0004716941810485	0.000109822814588	0.0001770464158175	-0.0002310428170076	-0.0
2022-10-06	a099	m	420.0	230.0	0.0	0.0	3.3	3.0	5871.3949731494895	837.598973229614	6031.03620922948	2791.165192269422	2.2757344857168564	0.8367622110185954	2.236201783177412	1.5243938789019231	2597.0	1003.0	2699.0	1836.0	d	10	8	0	circle	30	109	-0.011440799213122	0.0012196955695323	-0.0031274428243087	9.96440573940675e-05	0.0001649226662415	-0.0002107078374065	-0.0
2022-10-06	a099	m	420.0	230.0	0.0	0.0	3.3	3.0	5871.3949731494895	837.598973229614	6031.03620922948	2791.165192269422	2.2757344857168564	0.8367622110185954	2.236201783177412	1.5243938789019231	2597.0	1003.0	2699.0	1836.0	d	10	8	0	circle	30	110	-0.0042263697841183	0.000557006059643	0.0004637139144633	8.769308481143237e-05	0.0001486292209048	-0.0001838129842109	-0.0
2022-10-06	a099	m	420.0	230.0	0.0	0.0	3.3	3.0	5871.3949731494895	837.598973229614	6031.03620922948	2791.165192269422	2.2757344857168564	0.8367622110185954	2.236201783177412	1.5243938789019231	2597.0	1003.0	2699.0	1836.0	d	10	8	0	circle	30	111	-0.0005799161695977	-0.0010164000517546	0.0003187775509484	7.454877056523679e-05	0.000128704026937	-0.0001512141899142	-0.0
2022-10-06	a099	m	420.0	230.0	0.0	0.0	3.3	3.0	5871.3949731494895	837.598973229614	6031.03620922948	2791.165192269422	2.2757344857168564	0.8367622110185954	2.236201783177412	1.5243938789019231	2597.0	1003.0	2699.0	1836.0	d	10	8	0	circle	30	112	-0.0017235939357587	-0.001288905757718	0.0013157290759748	6.071664364630265e-05	0.000105785051494	-0.0001139794230404	-0.0
2022-10-06	a099	m	420.0	230.0	0.0	0.0	3.3	3.0	5871.3949731494895	837.598973229614	6031.03620922948	2791.165192269422	2.2757344857168564	0.8367622110185954	2.236201783177412	1.5243938789019231	2597.0	1003.0	2699.0	1836.0	d	10	8	0	circle	30	113	0.010229879434766	0.0001459656148958	-0.0032044602566945	4.662440609013596e-05	8.057810302321028e-05	-7.333933001170725e-05	-0.0
2022-10-06	a099	m	420.0	230.0	0.0	0.0	3.3	3.0	5871.3949731494895	837.598973229614	6031.03620922948	2791.165192269422	2.2757344857168564	0.8367622110185954	2.236201783177412	1.5243938789019231	2597.0	1003.0	2699.0	1836.0	d	10	8	0	circle	30	114	-0.0081275522720332	0.0041457048589508	-0.000315542231365	3.26442902986327e-05	5.383098231110629e-05	-3.0638767107993935e-05	-0.0
2022-10-06	a099	m	420.0	230.0	0.0	0.0	3.3	3.0	5871.3949731494895	837.598973229614	6031.03620922948	2791.165192269422	2.2757344857168564	0.8367622110185954	2.236201783177412	1.5243938789019231	2597.0	1003.0	2699.0	1836.0	d	10	8	0	circle	30	115	-0.0042776678276397	-0.0018946197400066	0.0006627889651962	1.911148049625043e-05	2.6311900028449216e-05	1.2714379830189306e-05	-0.0
2022-10-06	a099	m	420.0	230.0	0.0	0.0	3.3	3.0	5871.3949731494895	837.598973229614	6031.03620922948	2791.165192269422	2.2757344857168564	0.8367622110185954	2.236201783177412	1.5243938789019231	2597.0	1003.0	2699.0	1836.0	d	10	8	0	circle	30	116	0.010292653816238	-0.002287699376178	0.0008215749846222	6.335224083461713e-06	-1.217212716325515e-06	5.530924321106505e-05	4.775680641127782e-05
2022-10-06	a099	m	420.0	230.0	0.0	0.0	3.3	3.0	5871.3949731494895	837.598973229614	6031.03620922948	2791.165192269422	2.2757344857168564	0.8367622110185954	2.236201783177412	1.5243938789019231	2597.0	1003.0	2699.0	1836.0	d	10	8	0	circle	30	117	0.0006492533386335	-0.0002540162361513	0.0003635344779153	-5.384378894460254e-06	-2.8034652575804757e-05	9.579891287393486e-05	6.237988140366985e-05
2022-10-06	a099	m	420.0	230.0	0.0	0.0	3.3	3.0	5871.3949731494895	837.598973229614	6031.03620922948	2791.165192269422	2.2757344857168564	0.8367622110185954	2.236201783177412	1.5243938789019231	2597.0	1003.0	2699.0	1836.0	d	10	8	0	circle	30	118	0.0001984453304865	0.0006492365629732	0.0010615695632747	-1.5741823222017458e-05	-5.348980454194985e-05	0.0001329660920764	6.373446431251384e-05
2022-10-06	a099	m	420.0	230.0	0.0	0.0	3.3	3.0	5871.3949731494895	837.598973229614	6031.03620922948	2791.165192269422	2.2757344857168564	0.8367622110185954	2.236201783177412	1.5243938789019231	2597.0	1003.0	2699.0	1836.0	d	10	8	0	circle	30	119	0.0002795405542576	-0.0001406253457885	0.0018550528498008	-2.4438713561185625e-05	-7.702231959577809e-05	0.0001657812650284	6.432023187147401e-05
2022-10-06	a099	m	420.0	230.0	0.0	0.0	3.3	3.0	5871.3949731494895	837.598973229614	6031.03620922948	2791.165192269422	2.2757344857168564	0.8367622110185954	2.236201783177412	1.5243938789019231	2597.0	1003.0	2699.0	1836.0	d	10	8	0	circle	30	120	-0.0061827380153994	-0.0014491260854475	0.0022841054967103	-3.122772577616383e-05	-9.81723948791039e-05	0.0001934497861219	6.404966546667418e-05
2022-10-06	a099	m	420.0	230.0	0.0	0.0	3.3	3.0	5871.3949731494895	837.598973229614	6031.03620922948	2791.165192269422	2.2757344857168564	0.8367622110185954	2.236201783177412	1.5243938789019231	2597.0	1003.0	2699.0	1836.0	d	10	8	0	circle	30	121	-0.0002713466470042	-2.655489098262e-05	0.0004700955139667	-3.596582157360129e-05	-0.0001165877401462	0.0002154432917638	6.288973004402548e-05
2022-10-06	a099	m	420.0	230.0	0.0	0.0	3.3	3.0	5871.3949731494895	837.598973229614	6031.03620922948	2791.165192269422	2.2757344857168564	0.8367622110185954	2.236201783177412	1.5243938789019231	2597.0	1003.0	2699.0	1836.0	d	10	8	0	circle	30	122	-0.0007978173621819	-0.0001550468475116	0.0006463469982923	-3.865060610718797e-05	-0.0001320271886939	0.0002315112961362	6.083350133516258e-05
2022-10-06	a099	m	420.0	230.0	0.0	0.0	3.3	3.0	5871.3949731494895	837.598973229614	6031.03620922948	2791.165192269422	2.2757344857168564	0.8367622110185954	2.236201783177412	1.5243938789019231	2597.0	1003.0	2699.0	1836.0	d	10	8	0	circle	30	123	-0.0001426438313496	0.0026300240419104	0.000148463613207	-3.942704819498584e-05	-0.000144359556606	0.0002416739648087	5.788736000780179e-05
2022-10-06	a099	m	420.0	230.0	0.0	0.0	3.3	3.0	5871.3949731494895	837.598973229614	6031.03620922948	2791.165192269422	2.2757344857168564	0.8367622110185954	2.236201783177412	1.5243938789019231	2597.0	1003.0	2699.0	1836.0	d	10	8	0	circle	30	124	0.0012880302209023	-0.0044548207151972	0.0043932745072378	-3.856910127298757e-05	-0.0001535610422736	0.0002462012655122	5.407112196563555e-05
2022-10-06	a099	m	420.0	230.0	0.0	0.0	3.3	3.0	5871.3949731494895	837.598973229614	6031.03620922948	2791.165192269422	2.2757344857168564	0.8367622110185954	2.236201783177412	1.5243938789019231	2597.0	1003.0	2699.0	1836.0	d	10	8	0	circle	30	125	-0.0031820813488086	3.5623720068942e-05	-0.0031467059360198	-3.644895479127565e-05	-0.0001597146990905	0.0002455810828788	4.941742899704216e-05
2022-10-06	a099	m	420.0	230.0	0.0	0.0	3.3	3.0	5871.3949731494895	837.598973229614	6031.03620922948	2791.165192269422	2.2757344857168564	0.8367622110185954	2.236201783177412	1.5243938789019231	2597.0	1003.0	2699.0	1836.0	d	10	8	0	circle	30	126	-0.0045609065182608	-0.0021931114434484	0.0017552981996242	-3.350045938637384e-05	-0.00016300728342	0.000240475132182	4.396738937567348e-05
2022-10-06	a099	m	420.0	230.0	0.0	0.0	3.3	3.0	5871.3949731494895	837.598973229614	6031.03620922948	2791.165192269422	2.2757344857168564	0.8367622110185954	2.236201783177412	1.5243938789019231	2597.0	1003.0	2699.0	1836.0	d	10	8	0	circle	30	127	0.011811768943307	0.0009362755584503	-0.00143437747905	-3.0172496982052878e-05	-0.0001637136011983	0.0002316651716161	3.777907343571196e-05
2022-10-06	a099	m	420.0	230.0	0.0	0.0	3.3	3.0	5871.3949731494895	837.598973229614	6031.03620922948	2791.165192269422	2.2757344857168564	0.8367622110185954	2.236201783177412	1.5243938789019231	2597.0	1003.0	2699.0	1836.0	d	10	8	0	circle	30	128	-0.0016429725650002	-0.0019750002914008	0.0010173152017197	-2.6872164160806435e-05	-0.0001621643026839	0.0002199973754608	3.096090861604567e-05
2022-10-06	a099	m	420.0	230.0	0.0	0.0	3.3	3.0	5871.3949731494895	837.598973229614	6031.03620922948	2791.165192269422	2.2757344857168564	0.8367622110185954	2.236201783177412	1.5243938789019231	2597.0	1003.0	2699.0	1836.0	d	10	8	0	circle	30	129	-0.0007902041715701	0.0070283266155986	-0.0001163675486441	-2.3916816833198963e-05	-0.0001587022957433	0.0002063305873119	2.3711474735457157e-05
2022-10-06	a099	m	420.0	230.0	0.0	0.0	3.3	3.0	5871.3949731494895	837.598973229614	6031.03620922948	2791.165192269422	2.2757344857168564	0.8367622110185954	2.236201783177412	1.5243938789019231	2597.0	1003.0	2699.0	1836.0	d	10	8	0	circle	30	130	-0.0007651193306369	-0.0054720734637012	0.0012240909971939	-2.1515057939172902e-05	-0.0001536389286794	0.0001914883157723	1.6334329153751276e-05
2022-10-06	a099	m	420.0	230.0	0.0	0.0	3.3	3.0	5871.3949731494895	837.598973229614	6031.03620922948	2791.165192269422	2.2757344857168564	0.8367622110185954	2.236201783177412	1.5243938789019231	2597.0	1003.0	2699.0	1836.0	d	10	8	0	circle	30	131	0.00267331866638	0.003058883072434	0.0014430204218887	-1.977190044972168e-05	-0.0001472214270175	0.0001762109025872	9.21757511997926e-06
2022-10-06	a099	m	420.0	230.0	0.0	0.0	3.3	3.0	5871.3949731494895	837.598973229614	6031.03620922948	2791.165192269422	2.2757344857168564	0.8367622110185954	2.236201783177412	1.5243938789019231	2597.0	1003.0	2699.0	1836.0	d	10	8	0	circle	30	132	-0.0015445390912381	0.0035349501471595	-0.0087543409498761	-1.8701162848119934e-05	-0.0001396155987501	0.0001611050295807	2.7882679825174577e-06
2022-10-06	a099	m	420.0	230.0	0.0	0.0	3.3	3.0	5871.3949731494895	837.598973229614	6031.03620922948	2791.165192269422	2.2757344857168564	0.8367622110185954	2.236201783177412	1.5243938789019231	2597.0	1003.0	2699.0	1836.0	d	10	8	0	circle	30	133	-0.0024768603387962	-0.0026307939698915	-0.0003267898782344	-1.8238948605791395e-05	-0.0001309026308709	0.0001465970358964	-0.0
2022-10-06	a099	m	420.0	230.0	0.0	0.0	3.3	3.0	5871.3949731494895	837.598973229614	6031.03620922948	2791.165192269422	2.2757344857168564	0.8367622110185954	2.236201783177412	1.5243938789019231	2597.0	1003.0	2699.0	1836.0	d	10	8	0	circle	30	134	0.0010103875905923	0.0032769191017151	0.0024475148890567	-1.8257097919427214e-05	-0.0001210923234035	0.0001329087083441	-0.0
2022-10-06	a099	m	420.0	230.0	0.0	0.0	3.3	3.0	5871.3949731494895	837.598973229614	6031.03620922948	2791.165192269422	2.2757344857168564	0.8367622110185954	2.236201783177412	1.5243938789019231	2597.0	1003.0	2699.0	1836.0	d	10	8	0	circle	30	135	0.0017723193032562	-0.0064597158101539	-0.0020729547281864	-1.85708733374044e-05	-0.0001101537654843	0.0001200684409028	-0.0
2022-10-06	a099	m	420.0	230.0	0.0	0.0	3.3	3.0	5871.3949731494895	837.598973229614	6031.03620922948	2791.165192269422	2.2757344857168564	0.8367622110185954	2.236201783177412	1.5243938789019231	2597.0	1003.0	2699.0	1836.0	d	10	8	0	circle	30	136	0.0051089065374778	0.0036449843643094	-0.0017940232965334	-1.894062326898744e-05	-9.805448414114588e-05	0.0001079496998009	-0.0
2022-10-06	a099	m	420.0	230.0	0.0	0.0	3.3	3.0	5871.3949731494895	837.598973229614	6031.03620922948	2791.165192269422	2.2757344857168564	0.8367622110185954	2.236201783177412	1.5243938789019231	2597.0	1003.0	2699.0	1836.0	d	10	8	0	circle	30	137	-0.012202158979114	-0.004648612167629	0.0045304015799211	-1.907883474740555e-05	-8.47944522219917e-05	9.63220611465856e-05	-0.0
2022-10-06	a099	m	420.0	230.0	0.0	0.0	3.3	3.0	5871.3949731494895	837.598973229614	6031.03620922948	2791.165192269422	2.2757344857168564	0.8367622110185954	2.236201783177412	1.5243938789019231	2597.0	1003.0	2699.0	1836.0	d	10	8	0	circle	30	138	0.0093959600580464	0.004447506805214	-0.0025514395928677	-1.866864094906481e-05	-7.04272486936583e-05	8.49082983369956e-05	-0.0
2022-10-06	a099	m	420.0	230.0	0.0	0.0	3.3	3.0	5871.3949731494895	837.598973229614	6031.03620922948	2791.165192269422	2.2757344857168564	0.8367622110185954	2.236201783177412	1.5243938789019231	2597.0	1003.0	2699.0	1836.0	d	10	8	0	circle	30	139	-0.0038799269930254	0.0004292579052336	0.0009606527122618	-1.7383044595454777e-05	-5.507091526188007e-05	7.344288105910091e-05	9.889212017660711e-07
2022-10-06	a099	m	420.0	230.0	0.0	0.0	3.3	3.0	5871.3949731494895	837.598973229614	6031.03620922948	2791.165192269422	2.2757344857168564	0.8367622110185954	2.236201783177412	1.5243938789019231	2597.0	1003.0	2699.0	1836.0	d	10	8	0	circle	30	140	0.0070812652404497	-0.0014052885653796	0.0029790380556427	-1.4897052892417476e-05	-3.891868906231629e-05	6.172619600802685e-05	7.91045405329309e-06
2022-10-06	a099	m	420.0	230.0	0.0	0.0	3.3	3.0	5871.3949731494895	837.598973229614	6031.03620922948	2791.165192269422	2.2757344857168564	0.8367622110185954	2.236201783177412	1.5243938789019231	2597.0	1003.0	2699.0	1836.0	d	10	8	0	circle	30	141	-0.0024278449426063	-0.0058153833427155	0.0016759248578954	-1.090464262935143e-05	-2.22571693530371e-05	4.967101660920368e-05	1.6509204626815147e-05
2022-10-06	a099	m	420.0	230.0	0.0	0.0	3.3	3.0	5871.3949731494895	837.598973229614	6031.03620922948	2791.165192269422	2.2757344857168564	0.8367622110185954	2.236201783177412	1.5243938789019231	2597.0	1003.0	2699.0	1836.0	d	10	8	0	circle	30	142	-0.0001117459951706	-0.0024420850742009	0.0020443661397605	-5.156597000203639e-06	-5.483563338626018e-06	3.7335088921677565e-05	2.6694928582847912e-05
2022-10-06	a099	m	420.0	230.0	0.0	0.0	3.3	3.0	5871.3949731494895	837.598973229614	6031.03620922948	2791.165192269422	2.2757344857168564	0.8367622110185954	2.236201783177412	1.5243938789019231	2597.0	1003.0	2699.0	1836.0	d	10	8	0	circle	30	143	-0.0038114969847792	0.0009625453465624	-0.0006203799257847	2.4808452524903807e-06	1.0900375791494337e-05	2.493089036049263e-05	1.1549669316507914e-05
2022-10-06	a099	m	420.0	230.0	0.0	0.0	3.3	3.0	5871.3949731494895	837.598973229614	6031.03620922948	2791.165192269422	2.2757344857168564	0.8367622110185954	2.236201783177412	1.5243938789019231	2597.0	1003.0	2699.0	1836.0	d	10	8	0	circle	30	144	-0.0064309382499046	0.0060259174539984	0.0002526338553369	1.1964152294117744e-05	2.633095238258721e-05	1.2810331292348522e-05	-0.0
2022-10-06	a099	m	420.0	230.0	0.0	0.0	3.3	3.0	5871.3949731494895	837.598973229614	6031.03620922948	2791.165192269422	2.2757344857168564	0.8367622110185954	2.236201783177412	1.5243938789019231	2597.0	1003.0	2699.0	1836.0	d	10	8	0	circle	30	145	-0.0024630361583256	-6.9186521137786e-05	-0.0015122231659576	2.303395543883832e-05	4.024727439575434e-05	1.4320688291717604e-06	-0.0
2022-10-06	a099	m	420.0	230.0	0.0	0.0	3.3	3.0	5871.3949731494895	837.598973229614	6031.03620922948	2791.165192269422	2.2757344857168564	0.8367622110185954	2.236201783177412	1.5243938789019231	2597.0	1003.0	2699.0	1836.0	d	10	8	0	circle	30	146	0.0046951388506748	0.005549458436673	0.0018305197712673	3.522217443729356e-05	5.214621065345729e-05	-8.677412157223364e-06	-0.0
2022-10-06	a099	m	420.0	230.0	0.0	0.0	3.3	3.0	5871.3949731494895	837.598973229614	6031.03620922948	2791.165192269422	2.2757344857168564	0.8367622110185954	2.236201783177412	1.5243938789019231	2597.0	1003.0	2699.0	1836.0	d	10	8	0	circle	30	147	0.001697170698781	-0.0081854454259394	-0.0015278501320792	4.79059102797677e-05	6.160480462494075e-05	-1.696167356003088e-05	-0.0
2022-10-06	a099	m	420.0	230.0	0.0	0.0	3.3	3.0	5871.3949731494895	837.598973229614	6031.03620922948	2791.165192269422	2.2757344857168564	0.8367622110185954	2.236201783177412	1.5243938789019231	2597.0	1003.0	2699.0	1836.0	d	10	8	0	circle	30	148	0.004885476791678	0.0001098186918306	0.0006415625091046	6.03814739743485e-05	6.827319871904076e-05	-2.2869975865296632e-05	-0.0
2022-10-06	a099	m	420.0	230.0	0.0	0.0	3.3	3.0	5871.3949731494895	837.598973229614	6031.03620922948	2791.165192269422	2.2757344857168564	0.8367622110185954	2.236201783177412	1.5243938789019231	2597.0	1003.0	2699.0	1836.0	d	10	8	0	circle	30	149	-0.0073701212602429	-0.0008261946590007	-0.0005895481838389	7.192423264281315e-05	7.186259221955898e-05	-2.589189208811095e-05	-0.0
2022-10-06	a099	m	420.0	230.0	0.0	0.0	3.3	3.0	5871.3949731494895	837.598973229614	6031.03620922948	2791.165192269422	2.2757344857168564	0.8367622110185954	2.236201783177412	1.5243938789019231	2597.0	1003.0	2699.0	1836.0	d	10	8	0	circle	30	150	0.0009157734720539	0.0061974873906715	0.001931073185138	8.18222964142557e-05	7.215120653624509e-05	-2.559122527944943e-05	-0.0
2022-10-06	a099	m	420.0	230.0	0.0	0.0	3.3	3.0	5871.3949731494895	837.598973229614	6031.03620922948	2791.165192269422	2.2757344857168564	0.8367622110185954	2.236201783177412	1.5243938789019231	2597.0	1003.0	2699.0	1836.0	d	10	8	0	circle	30	151	-0.0027759905974103	-0.0045050996574431	-0.0030236444567513	8.940136019480753e-05	6.900719203708881e-05	-2.164002821200025e-05	-0.0
2022-10-06	a099	m	420.0	230.0	0.0	0.0	3.3	3.0	5871.3949731494895	837.598973229614	6031.03620922948	2791.165192269422	2.2757344857168564	0.8367622110185954	2.236201783177412	1.5243938789019231	2597.0	1003.0	2699.0	1836.0	d	10	8	0	circle	30	152	0.0088456903208779	-0.001518087107622	2.996544712583e-05	9.406329017431708e-05	6.24111708399027e-05	-1.3853300076255491e-05	-0.0
2022-10-06	a099	m	420.0	230.0	0.0	0.0	3.3	3.0	5871.3949731494895	837.598973229614	6031.03620922948	2791.165192269422	2.2757344857168564	0.8367622110185954	2.236201783177412	1.5243938789019231	2597.0	1003.0	2699.0	1836.0	d	10	8	0	circle	30	153	-0.0015038020730873	0.0051317195599181	0.0005897185393488	9.533811802412982e-05	5.247212050377199e-05	-2.2210642192075744e-06	-0.0
2022-10-06	a099	m	420.0	230.0	0.0	0.0	3.3	3.0	5871.3949731494895	837.598973229614	6031.03620922948	2791.165192269422	2.2757344857168564	0.8367622110185954	2.236201783177412	1.5243938789019231	2597.0	1003.0	2699.0	1836.0	d	10	8	0	circle	30	154	0.0031831148606238	0.0007511077621933	-0.0034221469046432	9.292649559538543e-05	3.94426563254244e-05	1.3067308981065325e-05	-0.0
2022-10-06	a099	m	420.0	230.0	0.0	0.0	3.3	3.0	5871.3949731494895	837.598973229614	6031.03620922948	2791.165192269422	2.2757344857168564	0.8367622110185954	2.236201783177412	1.5243938789019231	2597.0	1003.0	2699.0	1836.0	d	10	8	0	circle	30	155	-0.0060487632562327	-0.0006867045026901	-0.0020968841268406	8.671410146838852e-05	2.3730658699072613e-05	3.160990945907568e-05	-0.0
2022-10-06	a099	m	420.0	230.0	0.0	0.0	3.3	3.0	5871.3949731494895	837.598973229614	6031.03620922948	2791.165192269422	2.2757344857168564	0.8367622110185954	2.236201783177412	1.5243938789019231	2597.0	1003.0	2699.0	1836.0	d	10	8	0	circle	30	156	0.0011154148076614	0.0016498290360551	0.0011973581167492	7.676382610358591e-05	5.895546011388012e-06	5.27949481632308e-05	-0.0
2022-10-06	a099	m	420.0	230.0	0.0	0.0	3.3	3.0	5871.3949731494895	837.598973229614	6031.03620922948	2791.165192269422	2.2757344857168564	0.8367622110185954	2.236201783177412	1.5243938789019231	2597.0	1003.0	2699.0	1836.0	d	10	8	0	circle	30	157	0.002395715558722	-0.0001338152730072	-0.0008970763499556	6.330700808315476e-05	-1.3373382165293388e-05	7.582447128961802e-05	-0.0
2022-10-06	a099	m	420.0	230.0	0.0	0.0	3.3	3.0	5871.3949731494895	837.598973229614	6031.03620922948	2791.165192269422	2.2757344857168564	0.8367622110185954	2.236201783177412	1.5243938789019231	2597.0	1003.0	2699.0	1836.0	d	10	8	0	circle	30	158	0.0021984659191434	0.0001750489961258	0.0002668430871129	4.674547642958772e-05	-3.329036607724903e-05	9.975684851449368e-05	1.9721006007656933e-05
2022-10-06	a099	m	420.0	230.0	0.0	0.0	3.3	3.0	5871.3949731494895	837.598973229614	6031.03620922948	2791.165192269422	2.2757344857168564	0.8367622110185954	2.236201783177412	1.5243938789019231	2597.0	1003.0	2699.0	1836.0	d	10	8	0	circle	30	159	-0.0010148595253472	-0.0001229157227299	-0.000266321771528	2.7655366422849056e-05	-5.301396028863816e-05	0.0001235594880448	4.289016133333405e-05
2022-10-06	a099	m	420.0	230.0	0.0	0.0	3.3	3.0	5871.3949731494895	837.598973229614	6031.03620922948	2791.165192269422	2.2757344857168564	0.8367622110185954	2.236201783177412	1.5243938789019231	2597.0	1003.0	2699.0	1836.0	d	10	8	0	circle	30	160	0.0011408261464949	-0.0005578219438778	0.0016329163989543	6.777708814810007e-06	-7.169277914958318e-05	0.0001461655538645	6.769506590014182e-05
2022-10-06	a099	m	420.0	230.0	0.0	0.0	3.3	3.0	5871.3949731494895	837.598973229614	6031.03620922948	2791.165192269422	2.2757344857168564	0.8367622110185954	2.236201783177412	1.5243938789019231	2597.0	1003.0	2699.0	1836.0	d	10	8	0	circle	30	161	0.0018982811811873	-0.000997693361795	0.0007469302089408	-1.500789959887328e-05	-8.851281986565793e-05	0.0001665313626599	6.301064319546267e-05
2022-10-06	a099	m	420.0	230.0	0.0	0.0	3.3	3.0	5871.3949731494895	837.598973229614	6031.03620922948	2791.165192269422	2.2757344857168564	0.8367622110185954	2.236201783177412	1.5243938789019231	2597.0	1003.0	2699.0	1836.0	d	10	8	0	circle	30	162	0.0018041927897583	-0.0009490743988514	0.0008169707760291	-3.672312052480984e-05	-0.0001027421846815	0.0001836898757951	4.422457058884362e-05
2022-10-06	a099	m	420.0	230.0	0.0	0.0	3.3	3.0	5871.3949731494895	837.598973229614	6031.03620922948	2791.165192269422	2.2757344857168564	0.8367622110185954	2.236201783177412	1.5243938789019231	2597.0	1003.0	2699.0	1836.0	d	10	8	0	circle	30	163	0.0004786574019544	-0.0005399150193084	-0.0010697166525015	-5.734556659384466e-05	-0.0001137689632167	0.0001967958371987	2.5681307388161407e-05
2022-10-06	a099	m	420.0	230.0	0.0	0.0	3.3	3.0	5871.3949731494895	837.598973229614	6031.03620922948	2791.165192269422	2.2757344857168564	0.8367622110185954	2.236201783177412	1.5243938789019231	2597.0	1003.0	2699.0	1836.0	d	10	8	0	circle	30	164	-0.0067328614326419	0.0005797512069308	0.0037264087078139	-7.58813983829903e-05	-0.0001211295530609	0.0002051620812209	8.151129776986395e-06
2022-10-06	a099	m	420.0	230.0	0.0	0.0	3.3	3.0	5871.3949731494895	837.598973229614	6031.03620922948	2791.165192269422	2.2757344857168564	0.8367622110185954	2.236201783177412	1.5243938789019231	2597.0	1003.0	2699.0	1836.0	d	10	8	0	circle	30	165	-0.0004508473742394	-0.0025386867599854	-0.0002689491587933	-9.144719340855272e-05	-0.0001245279142109	0.0002082883420653	-0.0
2022-10-06	a099	m	420.0	230.0	0.0	0.0	3.3	3.0	5871.3949731494895	837.598973229614	6031.03620922948	2791.165192269422	2.2757344857168564	0.8367622110185954	2.236201783177412	1.5243938789019231	2597.0	1003.0	2699.0	1836.0	d	10	8	0	circle	30	166	-0.000392436072314	-0.0045641203741514	0.0027907374858867	-0.0001033396120946	-0.0001238463706688	0.0002058801591379	-0.0
2022-10-06	a099	m	420.0	230.0	0.0	0.0	3.3	3.0	5871.3949731494895	837.598973229614	6031.03620922948	2791.165192269422	2.2757344857168564	0.8367622110185954	2.236201783177412	1.5243938789019231	2597.0	1003.0	2699.0	1836.0	d	10	8	0	circle	30	167	-0.0062158691050465	0.0014843105208332	-0.0016857297711831	-0.0001110752715462	-0.0001191422462447	0.0001978529840231	-0.0
2022-10-06	a099	m	420.0	230.0	0.0	0.0	3.3	3.0	5871.3949731494895	837.598973229614	6031.03620922948	2791.165192269422	2.2757344857168564	0.8367622110185954	2.236201783177412	1.5243938789019231	2597.0	1003.0	2699.0	1836.0	d	10	8	0	circle	30	168	0.0031827736329682	0.0063793961256452	-0.0001364095056178	-0.00011439743311	-0.0001106227174556	0.0001843212076219	-0.0
2022-10-06	a099	m	420.0	230.0	0.0	0.0	3.3	3.0	5871.3949731494895	837.598973229614	6031.03620922948	2791.165192269422	2.2757344857168564	0.8367622110185954	2.236201783177412	1.5243938789019231	2597.0	1003.0	2699.0	1836.0	d	10	8	0	circle	30	169	0.0047041713180204	-0.0048033204794506	0.0010674955361176	-0.0001132547562311	-9.860470712489256e-05	0.0001655788408604	-0.0
2022-10-06	a099	m	420.0	230.0	0.0	0.0	3.3	3.0	5871.3949731494895	837.598973229614	6031.03620922948	2791.165192269422	2.2757344857168564	0.8367622110185954	2.236201783177412	1.5243938789019231	2597.0	1003.0	2699.0	1836.0	d	10	8	0	circle	30	170	-0.0042641201430026	0.0005918402136261	0.0007108503843158	-0.0001077655472689	-8.347988188493204e-05	0.0001420794995316	-0.0
2022-10-06	a099	m	420.0	230.0	0.0	0.0	3.3	3.0	5871.3949731494895	837.598973229614	6031.03620922948	2791.165192269422	2.2757344857168564	0.8367622110185954	2.236201783177412	1.5243938789019231	2597.0	1003.0	2699.0	1836.0	d	10	8	0	circle	30	171	0.0013980591785123	0.0042377252129474	0.0031504353793886	-9.818702164500773e-05	-6.569452092052098e-05	0.0001144163081173	-0.0
2022-10-06	a099	m	420.0	230.0	0.0	0.0	3.3	3.0	5871.3949731494895	837.598973229614	6031.03620922948	2791.165192269422	2.2757344857168564	0.8367622110185954	2.236201783177412	1.5243938789019231	2597.0	1003.0	2699.0	1836.0	d	10	8	0	circle	30	172	0.00211052107519	-0.0038176431476472	-0.0033541398246244	-8.489828111313026e-05	-4.5739036093466e-05	8.329519245693745e-05	-0.0
2022-10-06	a099	m	420.0	230.0	0.0	0.0	3.3	3.0	5871.3949731494895	837.598973229614	6031.03620922948	2791.165192269422	2.2757344857168564	0.8367622110185954	2.236201783177412	1.5243938789019231	2597.0	1003.0	2699.0	1836.0	d	10	8	0	circle	30	173	-0.0048245920358259	0.0012731586927985	-0.0004150144144255	-6.839129270207412e-05	-2.4143835987418595e-05	4.949734890393007e-05	-0.0
2022-10-06	a099	m	420.0	230.0	0.0	0.0	3.3	3.0	5871.3949731494895	837.598973229614	6031.03620922948	2791.165192269422	2.2757344857168564	0.8367622110185954	2.236201783177412	1.5243938789019231	2597.0	1003.0	2699.0	1836.0	d	10	8	0	circle	30	174	0.0023678055648925	-0.0045204004798832	-0.0012688542861391	-4.926343424419591e-05	-1.4802149789682007e-06	1.3837267049706906e-05	-0.0
2022-10-06	a099	m	420.0	230.0	0.0	0.0	3.3	3.0	5871.3949731494895	837.598973229614	6031.03620922948	2791.165192269422	2.2757344857168564	0.8367622110185954	2.236201783177412	1.5243938789019231	2597.0	1003.0	2699.0	1836.0	d	10	8	0	circle	30	175	-0.0008444218890118	0.0013597513178644	0.0015941489019862	-2.820732485568415e-05	2.1643000719004987e-05	-2.2871657426308056e-05	-0.0
2022-10-06	a099	m	420.0	230.0	0.0	0.0	3.3	3.0	5871.3949731494895	837.598973229614	6031.03620922948	2791.165192269422	2.2757344857168564	0.8367622110185954	2.236201783177412	1.5243938789019231	2597.0	1003.0	2699.0	1836.0	d	10	8	0	circle	30	176	-0.0037096526374258	-0.0009272055513158	-0.0007230285454057	-5.99359382255986e-06	4.459822068762109e-05	-5.983908928271626e-05	-9.247274772535306e-06
2022-10-06	a099	m	420.0	230.0	0.0	0.0	3.3	3.0	5871.3949731494895	837.598973229614	6031.03620922948	2791.165192269422	2.2757344857168564	0.8367622110185954	2.236201783177412	1.5243938789019231	2597.0	1003.0	2699.0	1836.0	d	10	8	0	circle	30	177	0.0015975141368726	0.0030462928174389	-0.0013913891509605	1.6556145010951108e-05	6.677497374532566e-05	-9.631229923188856e-05	-1.2981180475611794e-05
2022-10-06	a099	m	420.0	230.0	0.0	0.0	3.3	3.0	5871.3949731494895	837.598973229614	6031.03620922948	2791.165192269422	2.2757344857168564	0.8367622110185954	2.236201783177412	1.5243938789019231	2597.0	1003.0	2699.0	1836.0	d	10	8	0	circle	30	178	0.0001294999367396	0.0021593731960552	4.9806832713121e-05	3.860876798721095e-05	8.762330957460826e-05	-0.0001315881759717	-5.356098409967696e-06
2022-10-06	a099	m	420.0	230.0	0.0	0.0	3.3	3.0	5871.3949731494895	837.598973229614	6031.03620922948	2791.165192269422	2.2757344857168564	0.8367622110185954	2.236201783177412	1.5243938789019231	2597.0	1003.0	2699.0	1836.0	d	10	8	0	circle	30	179	0.0021507196605877	0.0026472396251582	0.0002395221325924	5.937105004957176e-05	0.0001066890060496	-0.0001650216494089	-0.0
2022-10-06	a099	m	420.0	230.0	0.0	0.0	3.3	3.0	5871.3949731494895	837.598973229614	6031.03620922948	2791.165192269422	2.2757344857168564	0.8367622110185954	2.236201783177412	1.5243938789019231	2597.0	1003.0	2699.0	1836.0	d	10	8	0	circle	30	180	0.0069194670020817	-0.0050781571194294	-0.0007981655199829	7.814241890486441e-05	0.0001236274750427	-0.0001960286759358	-0.0
2022-10-06	a099	m	420.0	230.0	0.0	0.0	3.3	3.0	5871.3949731494895	837.598973229614	6031.03620922948	2791.165192269422	2.2757344857168564	0.8367622110185954	2.236201783177412	1.5243938789019231	2597.0	1003.0	2699.0	1836.0	d	10	8	0	circle	30	181	-0.0081318661814013	-0.0004821738568823	0.0025893172093871	9.435186246296714e-05	0.0001381967774722	-0.0002240861602442	-0.0
2022-10-06	a099	m	420.0	230.0	0.0	0.0	3.3	3.0	5871.3949731494895	837.598973229614	6031.03620922948	2791.165192269422	2.2757344857168564	0.8367622110185954	2.236201783177412	1.5243938789019231	2597.0	1003.0	2699.0	1836.0	d	10	8	0	circle	30	182	0.0093688444173554	0.003917289019504	-0.0028203856399215	0.0001075683411968	0.0001502456930822	-0.0002487336961799	-0.0
2022-10-06	a099	m	420.0	230.0	0.0	0.0	3.3	3.0	5871.3949731494895	837.598973229614	6031.03620922948	2791.165192269422	2.2757344857168564	0.8367622110185954	2.236201783177412	1.5243938789019231	2597.0	1003.0	2699.0	1836.0	d	10	8	0	circle	30	183	-0.0060746613585701	0.0006042411615608	0.0005498450292458	0.0001174883152916	0.0001597105294206	-0.0002695803951264	-0.0
2022-10-06	a099	m	420.0	230.0	0.0	0.0	3.3	3.0	5871.3949731494895	837.598973229614	6031.03620922948	2791.165192269422	2.2757344857168564	0.8367622110185954	2.236201783177412	1.5243938789019231	2597.0	1003.0	2699.0	1836.0	d	10	8	0	circle	30	184	-0.0038358620759733	0.0005865077661381	-0.0001587588479695	0.0001239117369085	0.0001666151451226	-0.0002863155911179	-0.0
2022-10-06	a099	m	420.0	230.0	0.0	0.0	3.3	3.0	5871.3949731494895	837.598973229614	6031.03620922948	2791.165192269422	2.2757344857168564	0.8367622110185954	2.236201783177412	1.5243938789019231	2597.0	1003.0	2699.0	1836.0	d	10	8	0	circle	30	185	0.0029924817173217	0.0001495850746723	-0.0035699476448509	0.0001267201344605	0.0001710599159426	-0.0002987189150928	-9.388646895750927e-07
2022-10-06	a099	m	420.0	230.0	0.0	0.0	3.3	3.0	5871.3949731494895	837.598973229614	6031.03620922948	2791.165192269422	2.2757344857168564	0.8367622110185954	2.236201783177412	1.5243938789019231	2597.0	1003.0	2699.0	1836.0	d	10	8	0	circle	30	186	0.0005548204099064	-0.0007362372631311	0.0010403707899965	0.0001258711440944	0.000173196031202	-0.0003066650759014	-7.597900604953137e-06
2022-10-06	a099	m	420.0	230.0	0.0	0.0	3.3	3.0	5871.3949731494895	837.598973229614	6031.03620922948	2791.165192269422	2.2757344857168564	0.8367622110185954	2.236201783177412	1.5243938789019231	2597.0	1003.0	2699.0	1836.0	d	10	8	0	circle	30	187	0.0078694910216471	-0.0013726259464616	2.640813327997e-05	0.0001214100147683	0.0001731927270632	-0.0003101195106182	-1.5516768786672782e-05
2022-10-06	a099	m	420.0	230.0	0.0	0.0	3.3	3.0	5871.3949731494895	837.598973229614	6031.03620922948	2791.165192269422	2.2757344857168564	0.8367622110185954	2.236201783177412	1.5243938789019231	2597.0	1003.0	2699.0	1836.0	d	10	8	0	circle	30	188	-0.0056658138574892	-0.0033830788282802	0.0019423671868959	0.000113477033086	0.0001712078864738	-0.0003091253161062	-2.4440396546323206e-05
2022-10-06	a099	m	420.0	230.0	0.0	0.0	3.3	3.0	5871.3949731494895	837.598973229614	6031.03620922948	2791.165192269422	2.2757344857168564	0.8367622110185954	2.236201783177412	1.5243938789019231	2597.0	1003.0	2699.0	1836.0	d	10	8	0	circle	30	189	-0.0017652950755064	0.0040875640521533	0.0026126679941746	0.0001022908777918	0.0001673719797018	-0.0003037904016692	-3.41275441755435e-05
2022-10-06	a099	m	420.0	230.0	0.0	0.0	3.3	3.0	5871.3949731494895	837.598973229614	6031.03620922948	2791.165192269422	2.2757344857168564	0.8367622110185954	2.236201783177412	1.5243938789019231	2597.0	1003.0	2699.0	1836.0	d	10	8	0	circle	30	190	-0.0007453905791342	-0.004457199573072	-0.0062452281480079	8.81139374574984e-05	0.0001617907015105	-0.0002942871783297	-4.438253936176997e-05
2022-10-06	a099	m	420.0	230.0	0.0	0.0	3.3	3.0	5871.3949731494895	837.598973229614	6031.03620922948	2791.165192269422	2.2757344857168564	0.8367622110185954	2.236201783177412	1.5243938789019231	2597.0	1003.0	2699.0	1836.0	d	10	8	0	circle	30	191	-0.0015716656167673	0.0034708185062491	0.0001265181328368	7.122442036972141e-05	0.0001545631366083	-0.0002808672990916	-5.507974211358367e-05
2022-10-06	a099	m	420.0	230.0	0.0	0.0	3.3	3.0	5871.3949731494895	837.598973229614	6031.03620922948	2791.165192269422	2.2757344857168564	0.8367622110185954	2.236201783177412	1.5243938789019231	2597.0	1003.0	2699.0	1836.0	d	10	8	0	circle	30	192	-0.00147791911223	0.002291430651993	-0.0016612447486574	5.191246842955095e-05	0.0001458076092866	-0.0002638781221741	-6.615804445797552e-05
2022-10-06	a099	m	420.0	230.0	0.0	0.0	3.3	3.0	5871.3949731494895	837.598973229614	6031.03620922948	2791.165192269422	2.2757344857168564	0.8367622110185954	2.236201783177412	1.5243938789019231	2597.0	1003.0	2699.0	1836.0	d	10	8	0	circle	30	193	0.0025266094877764	0.0001060084078966	0.0012269912734215	3.050073236020833e-05	0.000135686074133	-0.0002437643866163	-7.757758012308147e-05
2022-10-06	a099	m	420.0	230.0	0.0	0.0	3.3	3.0	5871.3949731494895	837.598973229614	6031.03620922948	2791.165192269422	2.2757344857168564	0.8367622110185954	2.236201783177412	1.5243938789019231	2597.0	1003.0	2699.0	1836.0	d	10	8	0	circle	30	194	0.0021259162125806	0.0003196340297769	-0.000372290297205	7.381152813503229e-06	0.0001244168132027	-0.0002210523854839	-8.92544194676926e-05
2022-10-06	a099	m	420.0	230.0	0.0	0.0	3.3	3.0	5871.3949731494895	837.598973229614	6031.03620922948	2791.165192269422	2.2757344857168564	0.8367622110185954	2.236201783177412	1.5243938789019231	2597.0	1003.0	2699.0	1836.0	d	10	8	0	circle	30	195	0.0034487832926028	0.0003174882103526	-0.0002436589496302	-1.694624102247131e-05	0.000112270547928	-0.0001963261738523	-6.710938490177291e-05
2022-10-06	a099	m	420.0	230.0	0.0	0.0	3.3	3.0	5871.3949731494895	837.598973229614	6031.03620922948	2791.165192269422	2.2757344857168564	0.8367622110185954	2.236201783177412	1.5243938789019231	2597.0	1003.0	2699.0	1836.0	d	10	8	0	circle	30	196	0.0028988803572686	0.0009877176128664	-0.0014567369903164	-4.185159407772962e-05	9.955421387208492e-05	-0.0001702040402949	-2.8798232345099667e-05
2022-10-06	a099	m	420.0	230.0	0.0	0.0	3.3	3.0	5871.3949731494895	837.598973229614	6031.03620922948	2791.165192269422	2.2757344857168564	0.8367622110185954	2.236201783177412	1.5243938789019231	2597.0	1003.0	2699.0	1836.0	d	10	8	0	circle	30	197	-0.0022438537050926	-0.0017851179653017	0.0011235627765105	-6.658591140007974e-05	8.658851315783024e-05	-0.0001433159045319	-0.0
2022-10-06	a099	m	420.0	230.0	0.0	0.0	3.3	3.0	5871.3949731494895	837.598973229614	6031.03620922948	2791.165192269422	2.2757344857168564	0.8367622110185954	2.236201783177412	1.5243938789019231	2597.0	1003.0	2699.0	1836.0	d	10	8	0	circle	30	198	-0.0044208780265543	-0.0016150504568832	0.000603247026047	-9.032531116047304e-05	7.368323228991248e-05	-0.0001162791074383	-0.0
2022-10-06	a099	m	420.0	230.0	0.0	0.0	3.3	3.0	5871.3949731494895	837.598973229614	6031.03620922948	2791.165192269422	2.2757344857168564	0.8367622110185954	2.236201783177412	1.5243938789019231	2597.0	1003.0	2699.0	1836.0	d	10	8	0	circle	30	199	0.0033876338293248	0.0025205515989782	0.00132218065459	-0.0001122321175525	6.111583107663314e-05	-8.967392893142345e-05	-0.0
2022-10-06	a099	m	420.0	230.0	0.0	0.0	3.3	3.0	5871.3949731494895	837.598973229614	6031.03620922948	2791.165192269422	2.2757344857168564	0.8367622110185954	2.236201783177412	1.5243938789019231	2597.0	1003.0	2699.0	1836.0	d	10	8	0	circle	30	200	-0.0022007095968307	-0.0023863595296725	-0.000333926990211	-0.0001315105951479	4.911851383186607e-05	-6.402495124112893e-05	-0.0
2022-10-06	a099	m	420.0	230.0	0.0	0.0	3.3	3.0	5871.3949731494895	837.598973229614	6031.03620922948	2791.165192269422	2.2757344857168564	0.8367622110185954	2.236201783177412	1.5243938789019231	2597.0	1003.0	2699.0	1836.0	d	10	9	0	circle	30	0	-0.010043277447564	-0.0023830566144255	0.0032337983729984	4.504770306163964e-05	-8.472029970504198e-05	0.0001296660227827	-0.0
2022-10-06	a099	m	420.0	230.0	0.0	0.0	3.3	3.0	5871.3949731494895	837.598973229614	6031.03620922948	2791.165192269422	2.2757344857168564	0.8367622110185954	2.236201783177412	1.5243938789019231	2597.0	1003.0	2699.0	1836.0	d	10	9	0	circle	30	1	0.011572336313717	0.0027791004809644	-0.0049510849740903	6.752139014479529e-05	-6.39823091297122e-05	9.68315176235014e-05	-0.0
2022-10-06	a099	m	420.0	230.0	0.0	0.0	3.3	3.0	5871.3949731494895	837.598973229614	6031.03620922948	2791.165192269422	2.2757344857168564	0.8367622110185954	2.236201783177412	1.5243938789019231	2597.0	1003.0	2699.0	1836.0	d	10	9	0	circle	30	2	0.002347110567811	0.0002500086412126	0.0009745807759608	9.021389458722708e-05	-4.162522088293075e-05	6.059272393602831e-05	-0.0
2022-10-06	a099	m	420.0	230.0	0.0	0.0	3.3	3.0	5871.3949731494895	837.598973229614	6031.03620922948	2791.165192269422	2.2757344857168564	0.8367622110185954	2.236201783177412	1.5243938789019231	2597.0	1003.0	2699.0	1836.0	d	10	9	0	circle	30	3	-0.0082294717083547	-0.0003383914663981	0.0009067579535894	0.0001124301185675	-1.8685369042410663e-05	2.282851580769424e-05	-0.0
2022-10-06	a099	m	420.0	230.0	0.0	0.0	3.3	3.0	5871.3949731494895	837.598973229614	6031.03620922948	2791.165192269422	2.2757344857168564	0.8367622110185954	2.236201783177412	1.5243938789019231	2597.0	1003.0	2699.0	1836.0	d	10	9	0	circle	30	4	0.0009965630244457	-0.0033717167211399	-0.0004455644334507	0.0001334681174392	3.763785586008157e-06	-1.4542260297650497e-05	-0.0
2022-10-06	a099	m	420.0	230.0	0.0	0.0	3.3	3.0	5871.3949731494895	837.598973229614	6031.03620922948	2791.165192269422	2.2757344857168564	0.8367622110185954	2.236201783177412	1.5243938789019231	2597.0	1003.0	2699.0	1836.0	d	10	9	0	circle	30	5	-0.0011472373749314	0.0005322790973917	-0.0004336798228345	0.0001526231437612	2.4661800401501056e-05	-4.965103906595412e-05	-0.0
2022-10-06	a099	m	420.0	230.0	0.0	0.0	3.3	3.0	5871.3949731494895	837.598973229614	6031.03620922948	2791.165192269422	2.2757344857168564	0.8367622110185954	2.236201783177412	1.5243938789019231	2597.0	1003.0	2699.0	1836.0	d	10	9	0	circle	30	6	0.0050892902984351	0.0008351622408241	-0.0007825267488037	0.0001692068942326	4.30194882171779e-05	-8.07685384367556e-05	-0.0
2022-10-06	a099	m	420.0	230.0	0.0	0.0	3.3	3.0	5871.3949731494895	837.598973229614	6031.03620922948	2791.165192269422	2.2757344857168564	0.8367622110185954	2.236201783177412	1.5243938789019231	2597.0	1003.0	2699.0	1836.0	d	10	9	0	circle	30	7	-0.0001434772685098	0.0064247914394953	-0.0010068432337513	0.0001825841332072	5.798879330299991e-05	-0.0001063923841728	-0.0
2022-10-06	a099	m	420.0	230.0	0.0	0.0	3.3	3.0	5871.3949731494895	837.598973229614	6031.03620922948	2791.165192269422	2.2757344857168564	0.8367622110185954	2.236201783177412	1.5243938789019231	2597.0	1003.0	2699.0	1836.0	d	10	9	0	circle	30	8	-0.0049215947999503	-0.0031781672475304	-0.0036001078213825	0.0001922079175583	6.893154357338614e-05	-0.0001253282394246	-0.0
2022-10-06	a099	m	420.0	230.0	0.0	0.0	3.3	3.0	5871.3949731494895	837.598973229614	6031.03620922948	2791.165192269422	2.2757344857168564	0.8367622110185954	2.236201783177412	1.5243938789019231	2597.0	1003.0	2699.0	1836.0	d	10	9	0	circle	30	9	0.0058793223745725	0.0046139342021758	-0.0021492635303504	0.0001976439265039	7.546837418211196e-05	-0.0001367571835417	-0.0
2022-10-06	a099	m	420.0	230.0	0.0	0.0	3.3	3.0	5871.3949731494895	837.598973229614	6031.03620922948	2791.165192269422	2.2757344857168564	0.8367622110185954	2.236201783177412	1.5243938789019231	2597.0	1003.0	2699.0	1836.0	d	10	9	0	circle	30	10	-0.0034725838402712	0.0014167459860685	-0.002038693396293	0.0001985914513224	7.749943184844632e-05	-0.0001402799536725	-0.0
2022-10-06	a099	m	420.0	230.0	0.0	0.0	3.3	3.0	5871.3949731494895	837.598973229614	6031.03620922948	2791.165192269422	2.2757344857168564	0.8367622110185954	2.236201783177412	1.5243938789019231	2597.0	1003.0	2699.0	1836.0	d	10	9	0	circle	30	11	0.006575028850714	-0.0012362308378067	-0.0014206391312336	0.0001949066112258	7.51987919582246e-05	-0.0001359301849612	-0.0
2022-10-06	a099	m	420.0	230.0	0.0	0.0	3.3	3.0	5871.3949731494895	837.598973229614	6031.03620922948	2791.165192269422	2.2757344857168564	0.8367622110185954	2.236201783177412	1.5243938789019231	2597.0	1003.0	2699.0	1836.0	d	10	9	0	circle	30	12	-0.0045722747713384	0.000734033448748	0.0007920310166848	0.0001866212100037	6.898655228738334e-05	-0.0001241558687608	-0.0
2022-10-06	a099	m	420.0	230.0	0.0	0.0	3.3	3.0	5871.3949731494895	837.598973229614	6031.03620922948	2791.165192269422	2.2757344857168564	0.8367622110185954	2.236201783177412	1.5243938789019231	2597.0	1003.0	2699.0	1836.0	d	10	9	0	circle	30	13	-0.0002660912543609	-0.0003756098903184	0.0009512383691103	0.0001739503048615	5.948533096879171e-05	-0.0001057764246965	-0.0
2022-10-06	a099	m	420.0	230.0	0.0	0.0	3.3	3.0	5871.3949731494895	837.598973229614	6031.03620922948	2791.165192269422	2.2757344857168564	0.8367622110185954	2.236201783177412	1.5243938789019231	2597.0	1003.0	2699.0	1836.0	d	10	9	0	circle	30	14	0.003246798429239	0.0012959236957726	-0.0053986897840197	0.000157292509208	4.747047733747917e-05	-8.19267143601093e-05	-0.0
2022-10-06	a099	m	420.0	230.0	0.0	0.0	3.3	3.0	5871.3949731494895	837.598973229614	6031.03620922948	2791.165192269422	2.2757344857168564	0.8367622110185954	2.236201783177412	1.5243938789019231	2597.0	1003.0	2699.0	1836.0	d	10	9	0	circle	30	15	0.0042618078377802	-0.0025218918561161	-6.8686215450465e-05	0.000137230238523	3.381918681270432e-05	-5.399382863111355e-05	-0.0
2022-10-06	a099	m	420.0	230.0	0.0	0.0	3.3	3.0	5871.3949731494895	837.598973229614	6031.03620922948	2791.165192269422	2.2757344857168564	0.8367622110185954	2.236201783177412	1.5243938789019231	2597.0	1003.0	2699.0	1836.0	d	10	9	0	circle	30	16	-0.0001932271843463	0.0004895533005707	0.0036184686622285	0.0001145239660955	1.9459946779247207e-05	-2.35417745020998e-05	-0.0
2022-10-06	a099	m	420.0	230.0	0.0	0.0	3.3	3.0	5871.3949731494895	837.598973229614	6031.03620922948	2791.165192269422	2.2757344857168564	0.8367622110185954	2.236201783177412	1.5243938789019231	2597.0	1003.0	2699.0	1836.0	d	10	9	0	circle	30	17	0.0006410879476036	0.0002386943425632	-0.0003479978614701	9.008423892573316e-05	5.325347396799431e-06	7.779282209804104e-06	-0.0
2022-10-06	a099	m	420.0	230.0	0.0	0.0	3.3	3.0	5871.3949731494895	837.598973229614	6031.03620922948	2791.165192269422	2.2757344857168564	0.8367622110185954	2.236201783177412	1.5243938789019231	2597.0	1003.0	2699.0	1836.0	d	10	9	0	circle	30	18	-0.0031312038581853	0.000131065734639	-5.9144554262815e-06	6.491590764330207e-05	-7.688990330580191e-06	3.832860658021201e-05	-0.0
2022-10-06	a099	m	420.0	230.0	0.0	0.0	3.3	3.0	5871.3949731494895	837.598973229614	6031.03620922948	2791.165192269422	2.2757344857168564	0.8367622110185954	2.236201783177412	1.5243938789019231	2597.0	1003.0	2699.0	1836.0	d	10	9	0	circle	30	19	-0.0005450888804923	-0.0008047480048832	0.0008728276728889	4.004754866546146e-05	-1.8761130429677413e-05	6.656169656640575e-05	7.753017471266877e-06
2022-10-06	a099	m	420.0	230.0	0.0	0.0	3.3	3.0	5871.3949731494895	837.598973229614	6031.03620922948	2791.165192269422	2.2757344857168564	0.8367622110185954	2.236201783177412	1.5243938789019231	2597.0	1003.0	2699.0	1836.0	d	10	9	0	circle	30	20	-0.0001548903797825	-7.2805941487944e-05	0.0020195121652735	1.6465017157229832e-05	-2.7178338442700463e-05	9.110562827017696e-05	4.746227267024668e-05
2022-10-06	a099	m	420.0	230.0	0.0	0.0	3.3	3.0	5871.3949731494895	837.598973229614	6031.03620922948	2791.165192269422	2.2757344857168564	0.8367622110185954	2.236201783177412	1.5243938789019231	2597.0	1003.0	2699.0	1836.0	d	10	9	0	circle	30	21	-0.0002705653888291	0.0018491712509607	0.0001469256419027	-4.939922240981068e-06	-3.237173256373595e-05	0.0001108250583707	7.351340356598828e-05
2022-10-06	a099	m	420.0	230.0	0.0	0.0	3.3	3.0	5871.3949731494895	837.598973229614	6031.03620922948	2791.165192269422	2.2757344857168564	0.8367622110185954	2.236201783177412	1.5243938789019231	2597.0	1003.0	2699.0	1836.0	d	10	9	0	circle	30	22	-0.0012105006796439	-0.0030624034718468	0.0005854065163346	-2.3406232112542365e-05	-3.394993868868087e-05	0.0001248771595004	6.752098869922644e-05
2022-10-06	a099	m	420.0	230.0	0.0	0.0	3.3	3.0	5871.3949731494895	837.598973229614	6031.03620922948	2791.165192269422	2.2757344857168564	0.8367622110185954	2.236201783177412	1.5243938789019231	2597.0	1003.0	2699.0	1836.0	d	10	9	0	circle	30	23	0.0010502239746873	-0.0044180371961002	0.0018268324397214	-3.833053210961512e-05	-3.173132672135845e-05	0.0001327534764397	6.269161760875629e-05
2022-10-06	a099	m	420.0	230.0	0.0	0.0	3.3	3.0	5871.3949731494895	837.598973229614	6031.03620922948	2791.165192269422	2.2757344857168564	0.8367622110185954	2.236201783177412	1.5243938789019231	2597.0	1003.0	2699.0	1836.0	d	10	9	0	circle	30	24	-0.0014174833685269	-0.0016311721107887	0.006109028971911	-4.928755735091248e-05	-2.576650853892348e-05	0.0001343081211814	5.925405529158877e-05
2022-10-06	a099	m	420.0	230.0	0.0	0.0	3.3	3.0	5871.3949731494895	837.598973229614	6031.03620922948	2791.165192269422	2.2757344857168564	0.8367622110185954	2.236201783177412	1.5243938789019231	2597.0	1003.0	2699.0	1836.0	d	10	9	0	circle	30	25	-0.0007929297454608	0.0069842438233179	-0.0012159100002207	-5.604539906697305e-05	-1.633663738794258e-05	0.0001297664720411	5.738443558625231e-05
2022-10-06	a099	m	420.0	230.0	0.0	0.0	3.3	3.0	5871.3949731494895	837.598973229614	6031.03620922948	2791.165192269422	2.2757344857168564	0.8367622110185954	2.236201783177412	1.5243938789019231	2597.0	1003.0	2699.0	1836.0	d	10	9	0	circle	30	26	-0.0031011539758508	-0.0063637203894161	-0.0009810761738925	-5.857461736812175e-05	-3.925485377720745e-06	0.000119704553613	5.720445086715949e-05
2022-10-06	a099	m	420.0	230.0	0.0	0.0	3.3	3.0	5871.3949731494895	837.598973229614	6031.03620922948	2791.165192269422	2.2757344857168564	0.8367622110185954	2.236201783177412	1.5243938789019231	2597.0	1003.0	2699.0	1836.0	d	10	9	0	circle	30	27	0.0023102701069976	-0.0010173455919346	0.0025241830272876	-5.704657378596463e-05	1.081997331105503e-05	0.0001049991085662	3.71325614692258e-05
2022-10-06	a099	m	420.0	230.0	0.0	0.0	3.3	3.0	5871.3949731494895	837.598973229614	6031.03620922948	2791.165192269422	2.2757344857168564	0.8367622110185954	2.236201783177412	1.5243938789019231	2597.0	1003.0	2699.0	1836.0	d	10	9	0	circle	30	28	-0.0013920274162794	0.002131001062788	0.0002536990356733	-5.181686633450378e-05	2.713203939765766e-05	8.676067813302519e-05	7.811772400863745e-06
2022-10-06	a099	m	420.0	230.0	0.0	0.0	3.3	3.0	5871.3949731494895	837.598973229614	6031.03620922948	2791.165192269422	2.2757344857168564	0.8367622110185954	2.236201783177412	1.5243938789019231	2597.0	1003.0	2699.0	1836.0	d	10	9	0	circle	30	29	-0.000937914961167	0.0008227775365307	-0.0004265401488818	-4.33963004158142e-05	4.417384933484998e-05	6.625904552371261e-05	-0.0
2022-10-06	a099	m	420.0	230.0	0.0	0.0	3.3	3.0	5871.3949731494895	837.598973229614	6031.03620922948	2791.165192269422	2.2757344857168564	0.8367622110185954	2.236201783177412	1.5243938789019231	2597.0	1003.0	2699.0	1836.0	d	10	9	0	circle	30	30	-0.0006682520729375	0.0009157260489202	-0.0012983188738961	-3.24146860991968e-05	6.110007971628374e-05	4.484203117184864e-05	-0.0
2022-10-06	a099	m	420.0	230.0	0.0	0.0	3.3	3.0	5871.3949731494895	837.598973229614	6031.03620922948	2791.165192269422	2.2757344857168564	0.8367622110185954	2.236201783177412	1.5243938789019231	2597.0	1003.0	2699.0	1836.0	d	10	9	0	circle	30	31	0.0071431324991345	0.0019911192999978	-0.0010337059897703	-1.9579797946512803e-05	7.7114273145322e-05	2.385068365899467e-05	-0.0
2022-10-06	a099	m	420.0	230.0	0.0	0.0	3.3	3.0	5871.3949731494895	837.598973229614	6031.03620922948	2791.165192269422	2.2757344857168564	0.8367622110185954	2.236201783177412	1.5243938789019231	2597.0	1003.0	2699.0	1836.0	d	10	9	0	circle	30	32	-0.0055473350206794	0.0002653943175813	0.0001722793423684	-5.636587868967418e-06	9.15121251331273e-05	4.539285681397769e-06	-0.0
2022-10-06	a099	m	420.0	230.0	0.0	0.0	3.3	3.0	5871.3949731494895	837.598973229614	6031.03620922948	2791.165192269422	2.2757344857168564	0.8367622110185954	2.236201783177412	1.5243938789019231	2597.0	1003.0	2699.0	1836.0	d	10	9	0	circle	30	33	-0.0033639722916461	0.0003098038306364	2.2876205294645e-05	8.664332138765009e-06	0.0001037080592685	-1.199379055457393e-05	-0.0
2022-10-06	a099	m	420.0	230.0	0.0	0.0	3.3	3.0	5871.3949731494895	837.598973229614	6031.03620922948	2791.165192269422	2.2757344857168564	0.8367622110185954	2.236201783177412	1.5243938789019231	2597.0	1003.0	2699.0	1836.0	d	10	9	0	circle	30	34	0.0046572036265763	-0.0033998216383231	-0.0038276792421732	2.259148639520653e-05	0.0001132479706093	-2.4864495074783263e-05	-0.0
2022-10-06	a099	m	420.0	230.0	0.0	0.0	3.3	3.0	5871.3949731494895	837.598973229614	6031.03620922948	2791.165192269422	2.2757344857168564	0.8367622110185954	2.236201783177412	1.5243938789019231	2597.0	1003.0	2699.0	1836.0	d	10	9	0	circle	30	35	0.0025181826456442	0.0050189853353763	-0.0002636549212373	3.5464081149015985e-05	0.0001198160267848	-3.345115484240721e-05	-0.0
2022-10-06	a099	m	420.0	230.0	0.0	0.0	3.3	3.0	5871.3949731494895	837.598973229614	6031.03620922948	2791.165192269422	2.2757344857168564	0.8367622110185954	2.236201783177412	1.5243938789019231	2597.0	1003.0	2699.0	1836.0	d	10	9	0	circle	30	36	-0.000971689255592	-0.0001972118014072	-0.0003374551326513	4.6689453130897536e-05	0.0001232425509595	-3.74275104843858e-05	-0.0
2022-10-06	a099	m	420.0	230.0	0.0	0.0	3.3	3.0	5871.3949731494895	837.598973229614	6031.03620922948	2791.165192269422	2.2757344857168564	0.8367622110185954	2.236201783177412	1.5243938789019231	2597.0	1003.0	2699.0	1836.0	d	10	9	0	circle	30	37	-0.0014788580986312	-0.0001421706069829	-0.0023786794742442	5.578967945528276e-05	0.000123510220825	-3.6775986910754006e-05	-0.0
2022-10-06	a099	m	420.0	230.0	0.0	0.0	3.3	3.0	5871.3949731494895	837.598973229614	6031.03620922948	2791.165192269422	2.2757344857168564	0.8367622110185954	2.236201783177412	1.5243938789019231	2597.0	1003.0	2699.0	1836.0	d	10	9	0	circle	30	38	0.0015531227463224	0.0025427420100692	-0.0019767574076349	6.241145747436684e-05	0.0001207501162153	-3.178153368151709e-05	-0.0
2022-10-06	a099	m	420.0	230.0	0.0	0.0	3.3	3.0	5871.3949731494895	837.598973229614	6031.03620922948	2791.165192269422	2.2757344857168564	0.8367622110185954	2.236201783177412	1.5243938789019231	2597.0	1003.0	2699.0	1836.0	d	10	9	0	circle	30	39	0.0011028315529448	-0.0014134917857332	-0.0009927651412486	6.632926694356177e-05	0.000115224643698	-2.3006453912751156e-05	-0.0
2022-10-06	a099	m	420.0	230.0	0.0	0.0	3.3	3.0	5871.3949731494895	837.598973229614	6031.03620922948	2791.165192269422	2.2757344857168564	0.8367622110185954	2.236201783177412	1.5243938789019231	2597.0	1003.0	2699.0	1836.0	d	10	9	0	circle	30	40	-0.0014646085399195	0.0009309527548163	0.002976717364476	6.744838725200062e-05	0.0001073000664883	-1.1244196157191375e-05	-0.0
2022-10-06	a099	m	420.0	230.0	0.0	0.0	3.3	3.0	5871.3949731494895	837.598973229614	6031.03620922948	2791.165192269422	2.2757344857168564	0.8367622110185954	2.236201783177412	1.5243938789019231	2597.0	1003.0	2699.0	1836.0	d	10	9	0	circle	30	41	0.0038406920584764	-0.0024602546766222	-0.0024782489853168	6.58047548520341e-05	9.741264573003912e-05	2.5447136232712165e-06	-0.0
2022-10-06	a099	m	420.0	230.0	0.0	0.0	3.3	3.0	5871.3949731494895	837.598973229614	6031.03620922948	2791.165192269422	2.2757344857168564	0.8367622110185954	2.236201783177412	1.5243938789019231	2597.0	1003.0	2699.0	1836.0	d	10	9	0	circle	30	42	-0.0019862292063465	0.0030078824111175	-0.0006778046414586	6.155757644592315e-05	8.603388551171732e-05	1.7304743936560398e-05	-0.0
2022-10-06	a099	m	420.0	230.0	0.0	0.0	3.3	3.0	5871.3949731494895	837.598973229614	6031.03620922948	2791.165192269422	2.2757344857168564	0.8367622110185954	2.236201783177412	1.5243938789019231	2597.0	1003.0	2699.0	1836.0	d	10	9	0	circle	30	43	-0.0010507322241489	-0.0022247588769769	0.0007229371601904	5.497349509218688e-05	7.363941929462421e-05	3.195968488393024e-05	-0.0
2022-10-06	a099	m	420.0	230.0	0.0	0.0	3.3	3.0	5871.3949731494895	837.598973229614	6031.03620922948	2791.165192269422	2.2757344857168564	0.8367622110185954	2.236201783177412	1.5243938789019231	2597.0	1003.0	2699.0	1836.0	d	10	9	0	circle	30	44	0.0045792498953459	-0.0004998910806207	0.0033359268596159	4.640424319292919e-05	6.068171558445374e-05	4.549067053658027e-05	-0.0
2022-10-06	a099	m	420.0	230.0	0.0	0.0	3.3	3.0	5871.3949731494895	837.598973229614	6031.03620922948	2791.165192269422	2.2757344857168564	0.8367622110185954	2.236201783177412	1.5243938789019231	2597.0	1003.0	2699.0	1836.0	d	10	9	0	circle	30	45	-0.0063252869683602	-0.0005618594412847	0.0013359146648854	3.6261500531089534e-05	4.756633945160648e-05	5.701485952994136e-05	-0.0
2022-10-06	a099	m	420.0	230.0	0.0	0.0	3.3	3.0	5871.3949731494895	837.598973229614	6031.03620922948	2791.165192269422	2.2757344857168564	0.8367622110185954	2.236201783177412	1.5243938789019231	2597.0	1003.0	2699.0	1836.0	d	10	9	0	circle	30	46	0.0078741990801332	-0.0001294900514358	0.0027210825908352	2.4990336269714076e-05	3.4635079681883246e-05	6.585195334839994e-05	6.22653739680262e-06
2022-10-06	a099	m	420.0	230.0	0.0	0.0	3.3	3.0	5871.3949731494895	837.598973229614	6031.03620922948	2791.165192269422	2.2757344857168564	0.8367622110185954	2.236201783177412	1.5243938789019231	2597.0	1003.0	2699.0	1836.0	d	10	9	0	circle	30	47	-0.0066662233625389	0.0001215369451626	0.0028068165900252	1.3040143397675194e-05	2.2158757236480826e-05	7.156519957168152e-05	3.636629893752551e-05
2022-10-06	a099	m	420.0	230.0	0.0	0.0	3.3	3.0	5871.3949731494895	837.598973229614	6031.03620922948	2791.165192269422	2.2757344857168564	0.8367622110185954	2.236201783177412	1.5243938789019231	2597.0	1003.0	2699.0	1836.0	d	10	9	0	circle	30	48	-0.0011886926287088	-0.0008918361938454	-0.0009018401525628	8.335407759229488e-07	1.0338168670356946e-05	7.397063573597505e-05	6.279892628969515e-05
2022-10-06	a099	m	420.0	230.0	0.0	0.0	3.3	3.0	5871.3949731494895	837.598973229614	6031.03620922948	2791.165192269422	2.2757344857168564	0.8367622110185954	2.236201783177412	1.5243938789019231	2597.0	1003.0	2699.0	1836.0	d	10	9	0	circle	30	49	0.0031188622123687	-4.6653903138384e-05	-0.0007519704561927	-1.126079351088974e-05	-6.897296987576408e-07	7.311613717345107e-05	6.11656139638037e-05
2022-10-06	a099	m	420.0	230.0	0.0	0.0	3.3	3.0	5871.3949731494895	837.598973229614	6031.03620922948	2791.165192269422	2.2757344857168564	0.8367622110185954	2.236201783177412	1.5243938789019231	2597.0	1003.0	2699.0	1836.0	d	10	9	0	circle	30	50	-0.0007661609497596	-0.0001980300801111	0.0004554628046722	-2.294357617003379e-05	-1.084119698519082e-05	6.923995819383902e-05	3.545518503861441e-05
2022-10-06	a099	m	420.0	230.0	0.0	0.0	3.3	3.0	5871.3949731494895	837.598973229614	6031.03620922948	2791.165192269422	2.2757344857168564	0.8367622110185954	2.236201783177412	1.5243938789019231	2597.0	1003.0	2699.0	1836.0	d	10	9	0	circle	30	51	-0.001745818870946	0.0011938604175954	0.001328357463325	-3.399028165964078e-05	-2.007062836263812e-05	6.272216105643105e-05	8.661251034152149e-06
2022-10-06	a099	m	420.0	230.0	0.0	0.0	3.3	3.0	5871.3949731494895	837.598973229614	6031.03620922948	2791.165192269422	2.2757344857168564	0.8367622110185954	2.236201783177412	1.5243938789019231	2597.0	1003.0	2699.0	1836.0	d	10	9	0	circle	30	52	-0.000771371020308	0.0021645280624472	0.0003244494959018	-4.4254220754797045e-05	-2.8353728830168903e-05	5.403566819708926e-05	-0.0
2022-10-06	a099	m	420.0	230.0	0.0	0.0	3.3	3.0	5871.3949731494895	837.598973229614	6031.03620922948	2791.165192269422	2.2757344857168564	0.8367622110185954	2.236201783177412	1.5243938789019231	2597.0	1003.0	2699.0	1836.0	d	10	9	0	circle	30	53	-0.0015197114201722	0.0005363718766194	-0.00805125531774	-5.366647403107064e-05	-3.5675960363851926e-05	4.3696187935685626e-05	-0.0
2022-10-06	a099	m	420.0	230.0	0.0	0.0	3.3	3.0	5871.3949731494895	837.598973229614	6031.03620922948	2791.165192269422	2.2757344857168564	0.8367622110185954	2.236201783177412	1.5243938789019231	2597.0	1003.0	2699.0	1836.0	d	10	9	0	circle	30	54	0.0001536332958738	-0.003283636978405	0.0025545450459755	-6.222458992112819e-05	-4.2033673089106894e-05	3.2216135122901784e-05	-0.0
2022-10-06	a099	m	420.0	230.0	0.0	0.0	3.3	3.0	5871.3949731494895	837.598973229614	6031.03620922948	2791.165192269422	2.2757344857168564	0.8367622110185954	2.236201783177412	1.5243938789019231	2597.0	1003.0	2699.0	1836.0	d	10	9	0	circle	30	55	0.0044565609943981	-0.0041588333302268	0.0036825171920147	-6.996756714131326e-05	-4.744614785217748e-05	2.007678833189504e-05	-0.0
2022-10-06	a099	m	420.0	230.0	0.0	0.0	3.3	3.0	5871.3949731494895	837.598973229614	6031.03620922948	2791.165192269422	2.2757344857168564	0.8367622110185954	2.236201783177412	1.5243938789019231	2597.0	1003.0	2699.0	1836.0	d	10	9	0	circle	30	56	-0.0015476668726225	0.0017864149694047	-0.0003649120743871	-7.694553423641917e-05	-5.196288058791156e-05	7.72193512377623e-06	-0.0
2022-10-06	a099	m	420.0	230.0	0.0	0.0	3.3	3.0	5871.3949731494895	837.598973229614	6031.03620922948	2791.165192269422	2.2757344857168564	0.8367622110185954	2.236201783177412	1.5243938789019231	2597.0	1003.0	2699.0	1836.0	d	10	9	0	circle	30	57	-0.0013863984683607	0.0016702217001612	0.0002860995961884	-8.319751392407957e-05	-5.564929093930199e-05	-4.444894864549917e-06	-0.0
2022-10-06	a099	m	420.0	230.0	0.0	0.0	3.3	3.0	5871.3949731494895	837.598973229614	6031.03620922948	2791.165192269422	2.2757344857168564	0.8367622110185954	2.236201783177412	1.5243938789019231	2597.0	1003.0	2699.0	1836.0	d	10	9	0	circle	30	58	-0.0001524727086596	0.0029730550954568	0.001402567839207	-8.874209116438794e-05	-5.855240702565991e-05	-1.6077539550673002e-05	-0.0
2022-10-06	a099	m	420.0	230.0	0.0	0.0	3.3	3.0	5871.3949731494895	837.598973229614	6031.03620922948	2791.165192269422	2.2757344857168564	0.8367622110185954	2.236201783177412	1.5243938789019231	2597.0	1003.0	2699.0	1836.0	d	10	9	0	circle	30	59	0.0012731532517184	0.0017424819480519	-0.0071778556311033	-9.357277420755452e-05	-6.0667049246558925e-05	-2.691862947535682e-05	-0.0
2022-10-06	a099	m	420.0	230.0	0.0	0.0	3.3	3.0	5871.3949731494895	837.598973229614	6031.03620922948	2791.165192269422	2.2757344857168564	0.8367622110185954	2.236201783177412	1.5243938789019231	2597.0	1003.0	2699.0	1836.0	d	10	9	0	circle	30	60	-5.7256327133306e-05	-0.0015696023117428	-2.0400867163447e-05	-9.76501559222453e-05	-6.192315584484472e-05	-3.683175163119289e-05	-0.0
2022-10-06	a099	m	420.0	230.0	0.0	0.0	3.3	3.0	5871.3949731494895	837.598973229614	6031.03620922948	2791.165192269422	2.2757344857168564	0.8367622110185954	2.236201783177412	1.5243938789019231	2597.0	1003.0	2699.0	1836.0	d	10	9	0	circle	30	61	0.0008296415023816	-0.0006295645853562	0.0002191492842687	-0.0001008932560924	-6.219945541517602e-05	-4.5816327276567287e-05	-0.0
2022-10-06	a099	m	420.0	230.0	0.0	0.0	3.3	3.0	5871.3949731494895	837.598973229614	6031.03620922948	2791.165192269422	2.2757344857168564	0.8367622110185954	2.236201783177412	1.5243938789019231	2597.0	1003.0	2699.0	1836.0	d	10	9	0	circle	30	62	0.0007845431814315	-0.0026729559700612	-6.2115987198682e-05	-0.0001031766062031	-6.135260918740577e-05	-5.399432078423191e-05	-0.0
2022-10-06	a099	m	420.0	230.0	0.0	0.0	3.3	3.0	5871.3949731494895	837.598973229614	6031.03620922948	2791.165192269422	2.2757344857168564	0.8367622110185954	2.236201783177412	1.5243938789019231	2597.0	1003.0	2699.0	1836.0	d	10	9	0	circle	30	63	0.0015590667925713	0.0022162948257485	0.005420563553311	-0.0001043369751759	-5.924514248245833e-05	-6.157586456130196e-05	-0.0
2022-10-06	a099	m	420.0	230.0	0.0	0.0	3.3	3.0	5871.3949731494895	837.598973229614	6031.03620922948	2791.165192269422	2.2757344857168564	0.8367622110185954	2.236201783177412	1.5243938789019231	2597.0	1003.0	2699.0	1836.0	d	10	9	0	circle	30	64	-0.0042396945640592	0.000792168782143	-0.0067521998833394	-0.0001041911483055	-5.576273385096795e-05	-6.882254244651795e-05	-0.0
2022-10-06	a099	m	420.0	230.0	0.0	0.0	3.3	3.0	5871.3949731494895	837.598973229614	6031.03620922948	2791.165192269422	2.2757344857168564	0.8367622110185954	2.236201783177412	1.5243938789019231	2597.0	1003.0	2699.0	1836.0	d	10	9	0	circle	30	65	-0.0003076696884853	0.0001031747255154	0.0001726082411603	-0.0001025616085142	-5.082470537481418e-05	-7.601997406036942e-05	-0.0
2022-10-06	a099	m	420.0	230.0	0.0	0.0	3.3	3.0	5871.3949731494895	837.598973229614	6031.03620922948	2791.165192269422	2.2757344857168564	0.8367622110185954	2.236201783177412	1.5243938789019231	2597.0	1003.0	2699.0	1836.0	d	10	9	0	circle	30	66	-0.000603765760682	0.0007060867304387	-0.0007872348260978	-9.929947053453228e-05	-4.4398271910703694e-05	-8.345317101724616e-05	-0.0
2022-10-06	a099	m	420.0	230.0	0.0	0.0	3.3	3.0	5871.3949731494895	837.598973229614	6031.03620922948	2791.165192269422	2.2757344857168564	0.8367622110185954	2.236201783177412	1.5243938789019231	2597.0	1003.0	2699.0	1836.0	d	10	9	0	circle	30	67	0.0017169794459207	-0.0036179943627927	0.0046280220196581	-9.429415658039928e-05	-3.6521840826990416e-05	-9.137072607512511e-05	-0.0
2022-10-06	a099	m	420.0	230.0	0.0	0.0	3.3	3.0	5871.3949731494895	837.598973229614	6031.03620922948	2791.165192269422	2.2757344857168564	0.8367622110185954	2.236201783177412	1.5243938789019231	2597.0	1003.0	2699.0	1836.0	d	10	9	0	circle	30	68	-0.000485403271866	-0.0035411395835615	2.5695189871773e-05	-8.747062869150676e-05	-2.7331423585965928e-05	-9.993842573310828e-05	-0.0
2022-10-06	a099	m	420.0	230.0	0.0	0.0	3.3	3.0	5871.3949731494895	837.598973229614	6031.03620922948	2791.165192269422	2.2757344857168564	0.8367622110185954	2.236201783177412	1.5243938789019231	2597.0	1003.0	2699.0	1836.0	d	10	9	0	circle	30	69	0.0006102621869812	0.004422260935959	0.0025169726829333	-7.878404395597379e-05	-1.707619163640195e-05	-0.000109199803235	-1.333956764266334e-05
2022-10-06	a099	m	420.0	230.0	0.0	0.0	3.3	3.0	5871.3949731494895	837.598973229614	6031.03620922948	2791.165192269422	2.2757344857168564	0.8367622110185954	2.236201783177412	1.5243938789019231	2597.0	1003.0	2699.0	1836.0	d	10	9	0	circle	30	70	0.0008479928007693	-0.0065434846354857	-0.0004546414289583	-6.821972647010658e-05	-6.1123581965515714e-06	-0.0001190594912883	-4.472740662172092e-05
2022-10-06	a099	m	420.0	230.0	0.0	0.0	3.3	3.0	5871.3949731494895	837.598973229614	6031.03620922948	2791.165192269422	2.2757344857168564	0.8367622110185954	2.236201783177412	1.5243938789019231	2597.0	1003.0	2699.0	1836.0	d	10	9	0	circle	30	71	0.00243924304505	0.0025732188600175	0.0029340251601913	-5.580129163386423e-05	5.1241860269419175e-06	-0.0001292926601018	-6.836718244105714e-05
2022-10-06	a099	m	420.0	230.0	0.0	0.0	3.3	3.0	5871.3949731494895	837.598973229614	6031.03620922948	2791.165192269422	2.2757344857168564	0.8367622110185954	2.236201783177412	1.5243938789019231	2597.0	1003.0	2699.0	1836.0	d	10	9	0	circle	30	72	-0.010007103254354	-6.8396935821147e-05	-0.006142738275531	-4.160754454860843e-05	1.6161252400474897e-05	-0.00013957569106	-8.180689411096545e-05
2022-10-06	a099	m	420.0	230.0	0.0	0.0	3.3	3.0	5871.3949731494895	837.598973229614	6031.03620922948	2791.165192269422	2.2757344857168564	0.8367622110185954	2.236201783177412	1.5243938789019231	2597.0	1003.0	2699.0	1836.0	d	10	9	0	circle	30	73	0.0048445347371712	0.0042280788401788	0.0031865614105534	-2.579189413899826e-05	2.654480902646037e-05	-0.0001495290696784	-9.71923665130142e-05
2022-10-06	a099	m	420.0	230.0	0.0	0.0	3.3	3.0	5871.3949731494895	837.598973229614	6031.03620922948	2791.165192269422	2.2757344857168564	0.8367622110185954	2.236201783177412	1.5243938789019231	2597.0	1003.0	2699.0	1836.0	d	10	9	0	circle	30	74	-0.0009762424565989	0.0011807336009804	-0.003990761544423	-8.588971336357575e-06	3.5893076773098875e-05	-0.0001587598632727	-0.0001142778151632
2022-10-06	a099	m	420.0	230.0	0.0	0.0	3.3	3.0	5871.3949731494895	837.598973229614	6031.03620922948	2791.165192269422	2.2757344857168564	0.8367622110185954	2.236201783177412	1.5243938789019231	2597.0	1003.0	2699.0	1836.0	d	10	9	0	circle	30	75	0.0008548144468095	-7.8916805395291e-05	0.0023159817319934	9.699570211523416e-06	4.3933559866549146e-05	-0.0001668937502861	-0.0001132606202081
2022-10-06	a099	m	420.0	230.0	0.0	0.0	3.3	3.0	5871.3949731494895	837.598973229614	6031.03620922948	2791.165192269422	2.2757344857168564	0.8367622110185954	2.236201783177412	1.5243938789019231	2597.0	1003.0	2699.0	1836.0	d	10	9	0	circle	30	76	0.0007162943356092	7.6574150497928e-05	0.0030714997545519	2.8729934031658734e-05	5.051438963663782e-05	-0.0001735964467204	-9.435212305213271e-05
2022-10-06	a099	m	420.0	230.0	0.0	0.0	3.3	3.0	5871.3949731494895	837.598973229614	6031.03620922948	2791.165192269422	2.2757344857168564	0.8367622110185954	2.236201783177412	1.5243938789019231	2597.0	1003.0	2699.0	1836.0	d	10	9	0	circle	30	77	-0.0005999404227656	0.0009055427752568	-0.011202660526284	4.81380765510145e-05	5.559496003245014e-05	-0.0001785918378711	-7.485880128771955e-05
2022-10-06	a099	m	420.0	230.0	0.0	0.0	3.3	3.0	5871.3949731494895	837.598973229614	6031.03620922948	2791.165192269422	2.2757344857168564	0.8367622110185954	2.236201783177412	1.5243938789019231	2597.0	1003.0	2699.0	1836.0	d	10	9	0	circle	30	78	-0.0004871468843218	-3.1421245410739e-05	0.0037718348611971	6.755506455507644e-05	5.922581262320892e-05	-0.0001816783697446	-5.489749256632688e-05
2022-10-06	a099	m	420.0	230.0	0.0	0.0	3.3	3.0	5871.3949731494895	837.598973229614	6031.03620922948	2791.165192269422	2.2757344857168564	0.8367622110185954	2.236201783177412	1.5243938789019231	2597.0	1003.0	2699.0	1836.0	d	10	9	0	circle	30	79	0.0007336150360417	0.0003501407203455	0.000998207728437	8.661932203808746e-05	6.152323595807853e-05	-0.0001827316649768	-3.458910698064886e-05
2022-10-06	a099	m	420.0	230.0	0.0	0.0	3.3	3.0	5871.3949731494895	837.598973229614	6031.03620922948	2791.165192269422	2.2757344857168564	0.8367622110185954	2.236201783177412	1.5243938789019231	2597.0	1003.0	2699.0	1836.0	d	10	9	0	circle	30	80	-0.0004659636126163	-0.000208567224943	0.0013386622702441	0.0001049897217343	6.263961169752211e-05	-0.0001816850791386	-1.4055745706737084e-05
2022-10-06	a099	m	420.0	230.0	0.0	0.0	3.3	3.0	5871.3949731494895	837.598973229614	6031.03620922948	2791.165192269422	2.2757344857168564	0.8367622110185954	2.236201783177412	1.5243938789019231	2597.0	1003.0	2699.0	1836.0	d	10	9	0	circle	30	81	0.0024739124498331	-0.0027630295789151	-0.0010956010146638	0.0001223603909143	6.273118337745033e-05	-0.000178501127638	-0.0
2022-10-06	a099	m	420.0	230.0	0.0	0.0	3.3	3.0	5871.3949731494895	837.598973229614	6031.03620922948	2791.165192269422	2.2757344857168564	0.8367622110185954	2.236201783177412	1.5243938789019231	2597.0	1003.0	2699.0	1836.0	d	10	9	0	circle	30	82	-0.0003192152389445	0.0003908500457868	-0.0003729763083851	0.0001384739711939	6.192847604260884e-05	-0.0001731517347	-0.0
2022-10-06	a099	m	420.0	230.0	0.0	0.0	3.3	3.0	5871.3949731494895	837.598973229614	6031.03620922948	2791.165192269422	2.2757344857168564	0.8367622110185954	2.236201783177412	1.5243938789019231	2597.0	1003.0	2699.0	1836.0	d	10	9	0	circle	30	83	-0.0003381341799818	-0.0004380589669948	0.0001711465600192	0.0001531286178194	6.031662514981761e-05	-0.000165609460792	-0.0
2022-10-06	a099	m	420.0	230.0	0.0	0.0	3.3	3.0	5871.3949731494895	837.598973229614	6031.03620922948	2791.165192269422	2.2757344857168564	0.8367622110185954	2.236201783177412	1.5243938789019231	2597.0	1003.0	2699.0	1836.0	d	10	9	0	circle	30	84	0.0006886016087861	-0.0003720966230777	0.0001310644282666	0.0001661772750757	5.792935237131585e-05	-0.0001558422499579	-0.0
2022-10-06	a099	m	420.0	230.0	0.0	0.0	3.3	3.0	5871.3949731494895	837.598973229614	6031.03620922948	2791.165192269422	2.2757344857168564	0.8367622110185954	2.236201783177412	1.5243938789019231	2597.0	1003.0	2699.0	1836.0	d	10	9	0	circle	30	85	0.0005886271363097	-0.0003732969098098	0.0001291502274309	0.0001775223137164	5.475425991545965e-05	-0.0001438080810951	-0.0
2022-10-06	a099	m	420.0	230.0	0.0	0.0	3.3	3.0	5871.3949731494895	837.598973229614	6031.03620922948	2791.165192269422	2.2757344857168564	0.8367622110185954	2.236201783177412	1.5243938789019231	2597.0	1003.0	2699.0	1836.0	d	10	9	0	circle	30	86	0.0037768460046363	0.0025105436383256	0.0002925620599624	0.0001871076161079	5.0744973011134745e-05	-0.0001294510732685	-0.0
2022-10-06	a099	m	420.0	230.0	0.0	0.0	3.3	3.0	5871.3949731494895	837.598973229614	6031.03620922948	2791.165192269422	2.2757344857168564	0.8367622110185954	2.236201783177412	1.5243938789019231	2597.0	1003.0	2699.0	1836.0	d	10	9	0	circle	30	87	-0.0041315197108632	0.0001089879422621	0.0034923337757998	0.0001949044678433	4.583530872950179e-05	-0.000112702083438	-0.0
2022-10-06	a099	m	420.0	230.0	0.0	0.0	3.3	3.0	5871.3949731494895	837.598973229614	6031.03620922948	2791.165192269422	2.2757344857168564	0.8367622110185954	2.236201783177412	1.5243938789019231	2597.0	1003.0	2699.0	1836.0	d	10	9	0	circle	30	88	0.0009645321719083	-0.0016449464551556	-0.002327767424946	0.0002008876341157	3.994918685510043e-05	-9.348817014262376e-05	-0.0
2022-10-06	a099	m	420.0	230.0	0.0	0.0	3.3	3.0	5871.3949731494895	837.598973229614	6031.03620922948	2791.165192269422	2.2757344857168564	0.8367622110185954	2.236201783177412	1.5243938789019231	2597.0	1003.0	2699.0	1836.0	d	10	9	0	circle	30	89	-0.0035348169155358	-0.0020016893543184	-0.0014040884048312	0.0002050075032105	3.300376826972372e-05	-7.175487276381232e-05	-0.0
2022-10-06	a099	m	420.0	230.0	0.0	0.0	3.3	3.0	5871.3949731494895	837.598973229614	6031.03620922948	2791.165192269422	2.2757344857168564	0.8367622110185954	2.236201783177412	1.5243938789019231	2597.0	1003.0	2699.0	1836.0	d	10	9	0	circle	30	90	0.0015526334990537	0.0029808662799378	0.0022962174190526	0.0002071715765794	2.491244218805776e-05	-4.74982791117094e-05	-0.0
2022-10-06	a099	m	420.0	230.0	0.0	0.0	3.3	3.0	5871.3949731494895	837.598973229614	6031.03620922948	2791.165192269422	2.2757344857168564	0.8367622110185954	2.236201783177412	1.5243938789019231	2597.0	1003.0	2699.0	1836.0	d	10	9	0	circle	30	91	0.0011380387313943	-0.0009248810840989	-0.0027930228046541	0.000207243726121	1.5595452081480767e-05	-2.07979247360588e-05	-0.0
2022-10-06	a099	m	420.0	230.0	0.0	0.0	3.3	3.0	5871.3949731494895	837.598973229614	6031.03620922948	2791.165192269422	2.2757344857168564	0.8367622110185954	2.236201783177412	1.5243938789019231	2597.0	1003.0	2699.0	1836.0	d	10	9	0	circle	30	92	0.0011326893433518	-0.0005835786359825	-0.0023214756705513	0.0002050574756206	4.99646732284524e-06	8.155515675862664e-06	-0.0
2022-10-06	a099	m	420.0	230.0	0.0	0.0	3.3	3.0	5871.3949731494895	837.598973229614	6031.03620922948	2791.165192269422	2.2757344857168564	0.8367622110185954	2.236201783177412	1.5243938789019231	2597.0	1003.0	2699.0	1836.0	d	10	9	0	circle	30	93	-0.0029862059244338	0.0015145035564205	0.001588604162076	0.0002004322743591	-6.901423865614009e-06	3.904131096982481e-05	-0.0
2022-10-06	a099	m	420.0	230.0	0.0	0.0	3.3	3.0	5871.3949731494895	837.598973229614	6031.03620922948	2791.165192269422	2.2757344857168564	0.8367622110185954	2.236201783177412	1.5243938789019231	2597.0	1003.0	2699.0	1836.0	d	10	9	0	circle	30	94	0.0004679686131316	-0.0003898438974879	0.0005055966995929	0.0001931868735232	-2.006247009286557e-05	7.140299941171829e-05	-0.0
2022-10-06	a099	m	420.0	230.0	0.0	0.0	3.3	3.0	5871.3949731494895	837.598973229614	6031.03620922948	2791.165192269422	2.2757344857168564	0.8367622110185954	2.236201783177412	1.5243938789019231	2597.0	1003.0	2699.0	1836.0	d	10	9	0	circle	30	95	0.0052396727505928	0.0002486225666311	-0.0022049779766012	0.0001831537118025	-3.438755698981086e-05	0.0001046550493536	-0.0
2022-10-06	a099	m	420.0	230.0	0.0	0.0	3.3	3.0	5871.3949731494895	837.598973229614	6031.03620922948	2791.165192269422	2.2757344857168564	0.8367622110185954	2.236201783177412	1.5243938789019231	2597.0	1003.0	2699.0	1836.0	d	10	9	0	circle	30	96	-0.0040942964012251	0.0004046263196177	-0.0013093220882431	0.000170196316944	-4.970719503040538e-05	0.0001380959443178	-0.0
2022-10-06	a099	m	420.0	230.0	0.0	0.0	3.3	3.0	5871.3949731494895	837.598973229614	6031.03620922948	2791.165192269422	2.2757344857168564	0.8367622110185954	2.236201783177412	1.5243938789019231	2597.0	1003.0	2699.0	1836.0	d	10	9	0	circle	30	97	-0.0012082290364676	0.0007308651675	0.0006502042345424	0.0001542235964585	-6.577895613639045e-05	0.0001709278439332	-0.0
2022-10-06	a099	m	420.0	230.0	0.0	0.0	3.3	3.0	5871.3949731494895	837.598973229614	6031.03620922948	2791.165192269422	2.2757344857168564	0.8367622110185954	2.236201783177412	1.5243938789019231	2597.0	1003.0	2699.0	1836.0	d	10	9	0	circle	30	98	-0.0014085720140637	0.0006962122326412	0.0004480748180044	0.000135200950231	-8.228990689990252e-05	0.0002022884358293	-0.0
2022-10-06	a099	m	420.0	230.0	0.0	0.0	3.3	3.0	5871.3949731494895	837.598973229614	6031.03620922948	2791.165192269422	2.2757344857168564	0.8367622110185954	2.236201783177412	1.5243938789019231	2597.0	1003.0	2699.0	1836.0	d	10	9	0	circle	30	99	0.0053840616894582	0.0002112219653608	-0.0003977763427349	0.000113169797335	-9.88660674674914e-05	0.0002312950026076	1.925913780504269e-05
2022-10-06	a099	m	420.0	230.0	0.0	0.0	3.3	3.0	5871.3949731494895	837.598973229614	6031.03620922948	2791.165192269422	2.2757344857168564	0.8367622110185954	2.236201783177412	1.5243938789019231	2597.0	1003.0	2699.0	1836.0	d	10	9	0	circle	30	100	0.0017787717448047	-0.0008036531812503	0.0001734457786535	8.827908978855146e-05	-0.0001150906451427	0.000257094600857	5.372486592574444e-05
2022-10-06	a099	m	420.0	230.0	0.0	0.0	3.3	3.0	5871.3949731494895	837.598973229614	6031.03620922948	2791.165192269422	2.2757344857168564	0.8367622110185954	2.236201783177412	1.5243938789019231	2597.0	1003.0	2699.0	1836.0	d	10	9	0	circle	30	101	0.0011001622617188	-0.0004616546717229	8.9985127963533e-05	6.081245316862901e-05	-0.0001305295674583	0.0002789163826983	8.757436207132047e-05
2022-10-06	a099	m	420.0	230.0	0.0	0.0	3.3	3.0	5871.3949731494895	837.598973229614	6031.03620922948	2791.165192269422	2.2757344857168564	0.8367622110185954	2.236201783177412	1.5243938789019231	2597.0	1003.0	2699.0	1836.0	d	10	9	0	circle	30	102	-0.0041341465660834	-0.0013677705891945	0.0034376098640148	3.119221747149272e-05	-0.0001447592906432	0.0002961255126049	0.0001201740044902
2022-10-06	a099	m	420.0	230.0	0.0	0.0	3.3	3.0	5871.3949731494895	837.598973229614	6031.03620922948	2791.165192269422	2.2757344857168564	0.8367622110185954	2.236201783177412	1.5243938789019231	2597.0	1003.0	2699.0	1836.0	d	10	9	0	circle	30	103	0.0052425463327714	-0.0008856350277555	0.0056501355769841	-3.986109842714225e-08	-0.0001573906430904	0.0003082741846997	0.0001508436805109
2022-10-06	a099	m	420.0	230.0	0.0	0.0	3.3	3.0	5871.3949731494895	837.598973229614	6031.03620922948	2791.165192269422	2.2757344857168564	0.8367622110185954	2.236201783177412	1.5243938789019231	2597.0	1003.0	2699.0	1836.0	d	10	9	0	circle	30	104	-0.0081192422300799	0.001186136086174	-0.0043032146239808	-3.225069790990318e-05	-0.0001680841919394	0.0003151369579829	0.0001148020681335
2022-10-06	a099	m	420.0	230.0	0.0	0.0	3.3	3.0	5871.3949731494895	837.598973229614	6031.03620922948	2791.165192269422	2.2757344857168564	0.8367622110185954	2.236201783177412	1.5243938789019231	2597.0	1003.0	2699.0	1836.0	d	10	9	0	circle	30	105	0.017868053399159	0.000477501875947	0.0061330747475448	-6.474296702786089e-05	-0.0001765571992264	0.0003167182651104	7.541809885615522e-05
2022-10-06	a099	m	420.0	230.0	0.0	0.0	3.3	3.0	5871.3949731494895	837.598973229614	6031.03620922948	2791.165192269422	2.2757344857168564	0.8367622110185954	2.236201783177412	1.5243938789019231	2597.0	1003.0	2699.0	1836.0	d	10	9	0	circle	30	106	-0.01687877221374	0.0002571269571788	-0.0060890814232318	-9.678689538728876e-05	-0.0001825879859455	0.000313233315228	3.385843389518454e-05
2022-10-06	a099	m	420.0	230.0	0.0	0.0	3.3	3.0	5871.3949731494895	837.598973229614	6031.03620922948	2791.165192269422	2.2757344857168564	0.8367622110185954	2.236201783177412	1.5243938789019231	2597.0	1003.0	2699.0	1836.0	d	10	9	0	circle	30	107	-0.0031885879851995	-0.0031528131399665	0.0028990162010485	-0.0001276658836774	-0.0001860245672921	0.0003050752506815	-0.0
2022-10-06	a099	m	420.0	230.0	0.0	0.0	3.3	3.0	5871.3949731494895	837.598973229614	6031.03620922948	2791.165192269422	2.2757344857168564	0.8367622110185954	2.236201783177412	1.5243938789019231	2597.0	1003.0	2699.0	1836.0	d	10	9	0	circle	30	108	0.0046618021809881	0.001638364398405	0.0031439911235411	-0.0001567219761976	-0.0001867976656011	0.0002927812047651	-0.0
2022-10-06	a099	m	420.0	230.0	0.0	0.0	3.3	3.0	5871.3949731494895	837.598973229614	6031.03620922948	2791.165192269422	2.2757344857168564	0.8367622110185954	2.236201783177412	1.5243938789019231	2597.0	1003.0	2699.0	1836.0	d	10	9	0	circle	30	109	0.0050480315676618	-0.0033029017738468	-0.004892208055356	-0.0001833724112785	-0.0001849311885685	0.0002770012875771	-0.0
2022-10-06	a099	m	420.0	230.0	0.0	0.0	3.3	3.0	5871.3949731494895	837.598973229614	6031.03620922948	2791.165192269422	2.2757344857168564	0.8367622110185954	2.236201783177412	1.5243938789019231	2597.0	1003.0	2699.0	1836.0	d	10	9	0	circle	30	110	-0.0017448497277758	-0.0007187463639475	0.0028363739588735	-0.0002070997209105	-0.0001805433613901	0.0002584674638293	-0.0
2022-10-06	a099	m	420.0	230.0	0.0	0.0	3.3	3.0	5871.3949731494895	837.598973229614	6031.03620922948	2791.165192269422	2.2757344857168564	0.8367622110185954	2.236201783177412	1.5243938789019231	2597.0	1003.0	2699.0	1836.0	d	10	9	0	circle	30	111	-0.0010841990265227	0.0021505595629631	0.000945316298425	-0.000227450405405	-0.0001738354115897	0.0002379619619422	-0.0
2022-10-06	a099	m	420.0	230.0	0.0	0.0	3.3	3.0	5871.3949731494895	837.598973229614	6031.03620922948	2791.165192269422	2.2757344857168564	0.8367622110185954	2.236201783177412	1.5243938789019231	2597.0	1003.0	2699.0	1836.0	d	10	9	0	circle	30	112	-0.0036196391682245	0.0056180802320502	0.0002859942073774	-0.0002440597894219	-0.0001650705854275	0.0002162876964247	-0.0
2022-10-06	a099	m	420.0	230.0	0.0	0.0	3.3	3.0	5871.3949731494895	837.598973229614	6031.03620922948	2791.165192269422	2.2757344857168564	0.8367622110185954	2.236201783177412	1.5243938789019231	2597.0	1003.0	2699.0	1836.0	d	10	9	0	circle	30	113	-0.0031376240080975	-0.0092886260645258	0.0004467575950278	-0.0002566858083601	-0.0001545557500601	0.0001942375015559	-0.0
2022-10-06	a099	m	420.0	230.0	0.0	0.0	3.3	3.0	5871.3949731494895	837.598973229614	6031.03620922948	2791.165192269422	2.2757344857168564	0.8367622110185954	2.236201783177412	1.5243938789019231	2597.0	1003.0	2699.0	1836.0	d	10	9	0	circle	30	114	0.0012397918809909	0.000951251120739	-0.0022474056273689	-0.0002652260634163	-0.0001426359630206	0.0001725574736001	-0.0
2022-10-06	a099	m	420.0	230.0	0.0	0.0	3.3	3.0	5871.3949731494895	837.598973229614	6031.03620922948	2791.165192269422	2.2757344857168564	0.8367622110185954	2.236201783177412	1.5243938789019231	2597.0	1003.0	2699.0	1836.0	d	10	9	0	circle	30	115	0.0005845866330063	0.0001695818242591	0.0004072827184584	-0.0002697069103107	-0.0001296923764596	0.0001519075027703	-0.0
2022-10-06	a099	m	420.0	230.0	0.0	0.0	3.3	3.0	5871.3949731494895	837.598973229614	6031.03620922948	2791.165192269422	2.2757344857168564	0.8367622110185954	2.236201783177412	1.5243938789019231	2597.0	1003.0	2699.0	1836.0	d	10	9	0	circle	30	116	0.0006061045865524	0.0001598791087212	0.0001686726602253	-0.0002702520277016	-0.0001161249220014	0.000132826988732	-0.0
2022-10-06	a099	m	420.0	230.0	0.0	0.0	3.3	3.0	5871.3949731494895	837.598973229614	6031.03620922948	2791.165192269422	2.2757344857168564	0.8367622110185954	2.236201783177412	1.5243938789019231	2597.0	1003.0	2699.0	1836.0	d	10	9	0	circle	30	117	-0.0003906025685765	0.0002066937865598	0.0001024666721766	-0.0002670471181527	-0.0001023179678753	0.0001157099315003	-0.0
2022-10-06	a099	m	420.0	230.0	0.0	0.0	3.3	3.0	5871.3949731494895	837.598973229614	6031.03620922948	2791.165192269422	2.2757344857168564	0.8367622110185954	2.236201783177412	1.5243938789019231	2597.0	1003.0	2699.0	1836.0	d	10	9	0	circle	30	118	-0.0003708464918799	-3.9790368723057e-05	-0.0030902094704454	-0.0002603120454158	-8.860108450176381e-05	0.0001007877073278	-0.0
2022-10-06	a099	m	420.0	230.0	0.0	0.0	3.3	3.0	5871.3949731494895	837.598973229614	6031.03620922948	2791.165192269422	2.2757344857168564	0.8367622110185954	2.236201783177412	1.5243938789019231	2597.0	1003.0	2699.0	1836.0	d	10	9	0	circle	30	119	0.0017182429815855	0.005287488208476	0.0001179501153139	-0.0002502815128465	-7.521402310047878e-05	8.81187441232587e-05	-0.0
2022-10-06	a099	m	420.0	230.0	0.0	0.0	3.3	3.0	5871.3949731494895	837.598973229614	6031.03620922948	2791.165192269422	2.2757344857168564	0.8367622110185954	2.236201783177412	1.5243938789019231	2597.0	1003.0	2699.0	1836.0	d	10	9	0	circle	30	120	-0.0004268903325376	-0.0009268452379765	-0.0002045943018529	-0.0002371922216767	-6.22824480116127e-05	7.75897417554521e-05	-0.0
2022-10-06	a099	m	420.0	230.0	0.0	0.0	3.3	3.0	5871.3949731494895	837.598973229614	6031.03620922948	2791.165192269422	2.2757344857168564	0.8367622110185954	2.236201783177412	1.5243938789019231	2597.0	1003.0	2699.0	1836.0	d	10	9	0	circle	30	121	-0.0002331879812211	-0.0003584428764157	-0.0002012221592523	-0.000221277259521	-4.981327632094686e-05	6.893235362938204e-05	-0.0
2022-10-06	a099	m	420.0	230.0	0.0	0.0	3.3	3.0	5871.3949731494895	837.598973229614	6031.03620922948	2791.165192269422	2.2757344857168564	0.8367622110185954	2.236201783177412	1.5243938789019231	2597.0	1003.0	2699.0	1836.0	d	10	9	0	circle	30	122	-0.0002920279898473	0.0023325991078017	-0.0006733433198084	-0.0002027687682907	-3.771322613995217e-05	6.175267679908483e-05	-0.0
2022-10-06	a099	m	420.0	230.0	0.0	0.0	3.3	3.0	5871.3949731494895	837.598973229614	6031.03620922948	2791.165192269422	2.2757344857168564	0.8367622110185954	2.236201783177412	1.5243938789019231	2597.0	1003.0	2699.0	1836.0	d	10	9	0	circle	30	123	-0.0004829816779026	-0.0008370796967442	-0.0021984680331254	-0.0001819062990818	-2.5824600887465635e-05	5.556907639724392e-05	-0.0
2022-10-06	a099	m	420.0	230.0	0.0	0.0	3.3	3.0	5871.3949731494895	837.598973229614	6031.03620922948	2791.165192269422	2.2757344857168564	0.8367622110185954	2.236201783177412	1.5243938789019231	2597.0	1003.0	2699.0	1836.0	d	10	9	0	circle	30	124	-0.0014717266767523	-0.000851848544199	0.0023010093297275	-0.0001589461553276	-1.3971275889182904e-05	4.9858314678203074e-05	-0.0
2022-10-06	a099	m	420.0	230.0	0.0	0.0	3.3	3.0	5871.3949731494895	837.598973229614	6031.03620922948	2791.165192269422	2.2757344857168564	0.8367622110185954	2.236201783177412	1.5243938789019231	2597.0	1003.0	2699.0	1836.0	d	10	9	0	circle	30	125	0.0034701773616089	-0.005390143123807	0.0035024437082871	-0.0001341683781725	-2.009525042854576e-06	4.411053490096178e-05	-0.0
2022-10-06	a099	m	420.0	230.0	0.0	0.0	3.3	3.0	5871.3949731494895	837.598973229614	6031.03620922948	2791.165192269422	2.2757344857168564	0.8367622110185954	2.236201783177412	1.5243938789019231	2597.0	1003.0	2699.0	1836.0	d	10	9	0	circle	30	126	-0.0022783819917405	-0.001751894290935	0.0022169018437689	-0.000107881864607	1.012829234565268e-05	3.78845574633889e-05	-0.0
2022-10-06	a099	m	420.0	230.0	0.0	0.0	3.3	3.0	5871.3949731494895	837.598973229614	6031.03620922948	2791.165192269422	2.2757344857168564	0.8367622110185954	2.236201783177412	1.5243938789019231	2597.0	1003.0	2699.0	1836.0	d	10	9	0	circle	30	127	0.0005882630382459	0.0020496143583592	-0.0013901028222541	-8.043195499578078e-05	2.241484876952288e-05	3.084652756644428e-05	-0.0
2022-10-06	a099	m	420.0	230.0	0.0	0.0	3.3	3.0	5871.3949731494895	837.598973229614	6031.03620922948	2791.165192269422	2.2757344857168564	0.8367622110185954	2.236201783177412	1.5243938789019231	2597.0	1003.0	2699.0	1836.0	d	10	9	0	circle	30	128	0.0029288959713593	0.0041633352510483	-0.0003015674096494	-5.221394602537953e-05	3.4740562845156505e-05	2.278182694491913e-05	-0.0
2022-10-06	a099	m	420.0	230.0	0.0	0.0	3.3	3.0	5871.3949731494895	837.598973229614	6031.03620922948	2791.165192269422	2.2757344857168564	0.8367622110185954	2.236201783177412	1.5243938789019231	2597.0	1003.0	2699.0	1836.0	d	10	9	0	circle	30	129	-0.0055876719291996	-0.0027242521208907	0.0019725378215736	-2.369250417992844e-05	4.694282730325895e-05	1.3586690203649823e-05	-0.0
2022-10-06	a099	m	420.0	230.0	0.0	0.0	3.3	3.0	5871.3949731494895	837.598973229614	6031.03620922948	2791.165192269422	2.2757344857168564	0.8367622110185954	2.236201783177412	1.5243938789019231	2597.0	1003.0	2699.0	1836.0	d	10	9	0	circle	30	130	-0.0051347186088408	-0.0010513037384502	-0.003092703973087	4.577180564318542e-06	5.882926324668606e-05	3.252440319733066e-06	-0.0
2022-10-06	a099	m	420.0	230.0	0.0	0.0	3.3	3.0	5871.3949731494895	837.598973229614	6031.03620922948	2791.165192269422	2.2757344857168564	0.8367622110185954	2.236201783177412	1.5243938789019231	2597.0	1003.0	2699.0	1836.0	d	10	9	0	circle	30	131	-0.0005405585448686	0.0001661562821806	0.0011026320108605	3.1941223829870936e-05	7.018935732593978e-05	-8.150430440297385e-06	-0.0
2022-10-06	a099	m	420.0	230.0	0.0	0.0	3.3	3.0	5871.3949731494895	837.598973229614	6031.03620922948	2791.165192269422	2.2757344857168564	0.8367622110185954	2.236201783177412	1.5243938789019231	2597.0	1003.0	2699.0	1836.0	d	10	9	0	circle	30	132	0.0011430927557461	-0.0010528027427735	0.0005170550204794	5.7673133024658666e-05	8.08061710612943e-05	-2.0485501489385667e-05	-0.0
2022-10-06	a099	m	420.0	230.0	0.0	0.0	3.3	3.0	5871.3949731494895	837.598973229614	6031.03620922948	2791.165192269422	2.2757344857168564	0.8367622110185954	2.236201783177412	1.5243938789019231	2597.0	1003.0	2699.0	1836.0	d	10	9	0	circle	30	133	0.0071056270334896	0.0027919165346726	0.000385018646445	8.103856591169619e-05	9.047746812125908e-05	-3.355995869771033e-05	-0.0
2022-10-06	a099	m	420.0	230.0	0.0	0.0	3.3	3.0	5871.3949731494895	837.598973229614	6031.03620922948	2791.165192269422	2.2757344857168564	0.8367622110185954	2.236201783177412	1.5243938789019231	2597.0	1003.0	2699.0	1836.0	d	10	9	0	circle	30	134	-0.0003966016064872	0.0020869000739212	-0.0010581784432988	0.0001013745874272	9.9043029270464e-05	-4.713336142771051e-05	-0.0
2022-10-06	a099	m	420.0	230.0	0.0	0.0	3.3	3.0	5871.3949731494895	837.598973229614	6031.03620922948	2791.165192269422	2.2757344857168564	0.8367622110185954	2.236201783177412	1.5243938789019231	2597.0	1003.0	2699.0	1836.0	d	10	9	0	circle	30	135	0.0001270129421363	0.0025870624254983	0.0003143455223098	0.0001181501272009	0.0001064062012445	-6.092911463932037e-05	-0.0
2022-10-06	a099	m	420.0	230.0	0.0	0.0	3.3	3.0	5871.3949731494895	837.598973229614	6031.03620922948	2791.165192269422	2.2757344857168564	0.8367622110185954	2.236201783177412	1.5243938789019231	2597.0	1003.0	2699.0	1836.0	d	10	9	0	circle	30	136	-0.0014584164092785	-0.0028846090867685	0.0006793579377806	0.0001309933603905	0.0001125368639999	-7.464780483689295e-05	-0.0
2022-10-06	a099	m	420.0	230.0	0.0	0.0	3.3	3.0	5871.3949731494895	837.598973229614	6031.03620922948	2791.165192269422	2.2757344857168564	0.8367622110185954	2.236201783177412	1.5243938789019231	2597.0	1003.0	2699.0	1836.0	d	10	9	0	circle	30	137	0.0020503074012681	0.0002176276795894	0.0010109955810744	0.0001396967852315	0.000117452321909	-8.798092714258599e-05	-0.0
2022-10-06	a099	m	420.0	230.0	0.0	0.0	3.3	3.0	5871.3949731494895	837.598973229614	6031.03620922948	2791.165192269422	2.2757344857168564	0.8367622110185954	2.236201783177412	1.5243938789019231	2597.0	1003.0	2699.0	1836.0	d	10	9	0	circle	30	138	0.001312813807948	-0.0005395444878127	-0.0021923111887107	0.0001442164235468	0.0001211864347514	-0.000100627274107	-0.0
2022-10-06	a099	m	420.0	230.0	0.0	0.0	3.3	3.0	5871.3949731494895	837.598973229614	6031.03620922948	2791.165192269422	2.2757344857168564	0.8367622110185954	2.236201783177412	1.5243938789019231	2597.0	1003.0	2699.0	1836.0	d	10	9	0	circle	30	139	-0.000197424464913	-0.0040559036636729	-3.6747306325431e-05	0.0001446691890848	0.0001237622528084	-0.000112313856555	-0.0
2022-10-06	a099	m	420.0	230.0	0.0	0.0	3.3	3.0	5871.3949731494895	837.598973229614	6031.03620922948	2791.165192269422	2.2757344857168564	0.8367622110185954	2.236201783177412	1.5243938789019231	2597.0	1003.0	2699.0	1836.0	d	10	9	0	circle	30	140	0.0012213210216559	0.0036390784513164	0.0020572585193504	0.000141323012201	0.0001251783293274	-0.0001228181999486	-0.0
2022-10-06	a099	m	420.0	230.0	0.0	0.0	3.3	3.0	5871.3949731494895	837.598973229614	6031.03620922948	2791.165192269422	2.2757344857168564	0.8367622110185954	2.236201783177412	1.5243938789019231	2597.0	1003.0	2699.0	1836.0	d	10	9	0	circle	30	141	0.0027800761102911	-6.7207801107575e-05	-0.0072727468472169	0.0001345759152231	0.0001254114339713	-0.0001319874620611	-0.0
2022-10-06	a099	m	420.0	230.0	0.0	0.0	3.3	3.0	5871.3949731494895	837.598973229614	6031.03620922948	2791.165192269422	2.2757344857168564	0.8367622110185954	2.236201783177412	1.5243938789019231	2597.0	1003.0	2699.0	1836.0	d	10	9	0	circle	30	142	-0.0012576871179331	-0.0022048101319143	0.0014418181339588	0.0001249229087732	0.0001244303581747	-0.0001397501655467	-0.0
2022-10-06	a099	m	420.0	230.0	0.0	0.0	3.3	3.0	5871.3949731494895	837.598973229614	6031.03620922948	2791.165192269422	2.2757344857168564	0.8367622110185954	2.236201783177412	1.5243938789019231	2597.0	1003.0	2699.0	1836.0	d	10	9	0	circle	30	143	-0.0034780715671514	0.0039863249931542	0.0040445445193866	0.0001129102492481	0.0001222119261573	-0.0001461136375611	-0.0
2022-10-06	a099	m	420.0	230.0	0.0	0.0	3.3	3.0	5871.3949731494895	837.598973229614	6031.03620922948	2791.165192269422	2.2757344857168564	0.8367622110185954	2.236201783177412	1.5243938789019231	2597.0	1003.0	2699.0	1836.0	d	10	9	0	circle	30	144	0.0019396754412189	3.4114332055244e-05	-0.004057424440656	9.908309451346654e-05	0.0001187543257272	-0.0001511455776723	-0.0
2022-10-06	a099	m	420.0	230.0	0.0	0.0	3.3	3.0	5871.3949731494895	837.598973229614	6031.03620922948	2791.165192269422	2.2757344857168564	0.8367622110185954	2.236201783177412	1.5243938789019231	2597.0	1003.0	2699.0	1836.0	d	10	9	0	circle	30	145	-0.0034410330862894	-0.0001779742616698	-0.001359734844697	8.393985557902803e-05	0.0001140845953744	-0.0001549498972769	-0.0
2022-10-06	a099	m	420.0	230.0	0.0	0.0	3.3	3.0	5871.3949731494895	837.598973229614	6031.03620922948	2791.165192269422	2.2757344857168564	0.8367622110185954	2.236201783177412	1.5243938789019231	2597.0	1003.0	2699.0	1836.0	d	10	9	0	circle	30	146	0.0010544036288957	-0.0026196362606991	0.0019529108220174	6.790274532807087e-05	0.0001082568551233	-0.0001576433099017	-0.0
2022-10-06	a099	m	420.0	230.0	0.0	0.0	3.3	3.0	5871.3949731494895	837.598973229614	6031.03620922948	2791.165192269422	2.2757344857168564	0.8367622110185954	2.236201783177412	1.5243938789019231	2597.0	1003.0	2699.0	1836.0	d	10	9	0	circle	30	147	-0.0025809402890631	0.0020558551827316	0.0015872747941419	5.130550587080586e-05	0.0001013449988728	-0.0001593279818287	-6.677477085072624e-06
2022-10-06	a099	m	420.0	230.0	0.0	0.0	3.3	3.0	5871.3949731494895	837.598973229614	6031.03620922948	2791.165192269422	2.2757344857168564	0.8367622110185954	2.236201783177412	1.5243938789019231	2597.0	1003.0	2699.0	1836.0	d	10	9	0	circle	30	148	0.0005438103775392	0.0031568134068999	-0.0016479801232362	3.43968922351196e-05	9.343832940447436e-05	-0.0001600605435385	-3.22253218989737e-05
2022-10-06	a099	m	420.0	230.0	0.0	0.0	3.3	3.0	5871.3949731494895	837.598973229614	6031.03620922948	2791.165192269422	2.2757344857168564	0.8367622110185954	2.236201783177412	1.5243938789019231	2597.0	1003.0	2699.0	1836.0	d	10	9	0	circle	30	149	0.0003922976052795	-0.0019440877664159	0.0010006909753227	1.7358828471426867e-05	8.463954910685372e-05	-0.0001598266437631	-5.782826618490447e-05
2022-10-06	a099	m	420.0	230.0	0.0	0.0	3.3	3.0	5871.3949731494895	837.598973229614	6031.03620922948	2791.165192269422	2.2757344857168564	0.8367622110185954	2.236201783177412	1.5243938789019231	2597.0	1003.0	2699.0	1836.0	d	10	9	0	circle	30	150	0.0011652233481784	0.0002942550666899	9.0054093481124e-05	3.355188121593579e-07	7.505554278091393e-05	-0.0001585250915772	-8.313402998418315e-05
2022-10-06	a099	m	420.0	230.0	0.0	0.0	3.3	3.0	5871.3949731494895	837.598973229614	6031.03620922948	2791.165192269422	2.2757344857168564	0.8367622110185954	2.236201783177412	1.5243938789019231	2597.0	1003.0	2699.0	1836.0	d	10	9	0	circle	30	151	-0.0022529160166553	-0.0002557260057665	0.0037482855530774	-1.653351445248035e-05	6.477758831196614e-05	-0.0001559592944277	-7.464819166332285e-05
2022-10-06	a099	m	420.0	230.0	0.0	0.0	3.3	3.0	5871.3949731494895	837.598973229614	6031.03620922948	2791.165192269422	2.2757344857168564	0.8367622110185954	2.236201783177412	1.5243938789019231	2597.0	1003.0	2699.0	1836.0	d	10	9	0	circle	30	152	0.0045901614066557	-0.0042647862987606	0.0008318738895325	-3.308253446486705e-05	5.385885321032746e-05	-0.0001518385863115	-6.489719863637684e-05
2022-10-06	a099	m	420.0	230.0	0.0	0.0	3.3	3.0	5871.3949731494895	837.598973229614	6031.03620922948	2791.165192269422	2.2757344857168564	0.8367622110185954	2.236201783177412	1.5243938789019231	2597.0	1003.0	2699.0	1836.0	d	10	9	0	circle	30	153	0.0038588705181319	-0.0032678518326034	-9.2538587151201e-05	-4.909521575739441e-05	4.230133505995008e-05	-0.0001457984994146	-5.440194859728102e-05
2022-10-06	a099	m	420.0	230.0	0.0	0.0	3.3	3.0	5871.3949731494895	837.598973229614	6031.03620922948	2791.165192269422	2.2757344857168564	0.8367622110185954	2.236201783177412	1.5243938789019231	2597.0	1003.0	2699.0	1836.0	d	10	9	0	circle	30	154	-0.0029303836086438	0.003572426149864	-0.0019173678947049	-6.429581967808403e-05	3.006497999512781e-05	-0.0001374449377499	-4.308413807669404e-05
2022-10-06	a099	m	420.0	230.0	0.0	0.0	3.3	3.0	5871.3949731494895	837.598973229614	6031.03620922948	2791.165192269422	2.2757344857168564	0.8367622110185954	2.236201783177412	1.5243938789019231	2597.0	1003.0	2699.0	1836.0	d	10	9	0	circle	30	155	-0.0022506544084431	0.0028824756284745	-0.0017230834692903	-7.836544808911258e-05	1.7104705528813886e-05	-0.0001264148454513	-3.0944691833433e-05
2022-10-06	a099	m	420.0	230.0	0.0	0.0	3.3	3.0	5871.3949731494895	837.598973229614	6031.03620922948	2791.165192269422	2.2757344857168564	0.8367622110185954	2.236201783177412	1.5243938789019231	2597.0	1003.0	2699.0	1836.0	d	10	9	0	circle	30	156	-0.0018982635247309	0.0035246300267813	-0.0028506324680788	-9.097669506380595e-05	3.421405103340069e-06	-0.0001124369886279	-1.8038888460791092e-05
2022-10-06	a099	m	420.0	230.0	0.0	0.0	3.3	3.0	5871.3949731494895	837.598973229614	6031.03620922948	2791.165192269422	2.2757344857168564	0.8367622110185954	2.236201783177412	1.5243938789019231	2597.0	1003.0	2699.0	1836.0	d	10	9	0	circle	30	157	0.0085232874527822	-0.0046921543009595	0.0060528105944224	-0.0001018263970215	-1.0899971951983997e-05	-9.537866368782336e-05	-0.0
2022-10-06	a099	m	420.0	230.0	0.0	0.0	3.3	3.0	5871.3949731494895	837.598973229614	6031.03620922948	2791.165192269422	2.2757344857168564	0.8367622110185954	2.236201783177412	1.5243938789019231	2597.0	1003.0	2699.0	1836.0	d	10	9	0	circle	30	158	-0.0098669007510688	0.0030456681130128	-0.0072143346074649	-0.0001106580504049	-2.567944600925687e-05	-7.527609179873833e-05	-0.0
2022-10-06	a099	m	420.0	230.0	0.0	0.0	3.3	3.0	5871.3949731494895	837.598973229614	6031.03620922948	2791.165192269422	2.2757344857168564	0.8367622110185954	2.236201783177412	1.5243938789019231	2597.0	1003.0	2699.0	1836.0	d	10	9	0	circle	30	159	0.0019188590442598	-0.0013119148462892	-3.8528232791031e-05	-0.0001172820566313	-4.064963616790958e-05	-5.235532282509402e-05	-0.0
2022-10-06	a099	m	420.0	230.0	0.0	0.0	3.3	3.0	5871.3949731494895	837.598973229614	6031.03620922948	2791.165192269422	2.2757344857168564	0.8367622110185954	2.236201783177412	1.5243938789019231	2597.0	1003.0	2699.0	1836.0	d	10	9	0	circle	30	160	0.0024830997425755	0.0018505033031483	-0.0001085908425864	-0.0001215954849012	-5.546820755989168e-05	-2.704445297387521e-05	-0.0
2022-10-06	a099	m	420.0	230.0	0.0	0.0	3.3	3.0	5871.3949731494895	837.598973229614	6031.03620922948	2791.165192269422	2.2757344857168564	0.8367622110185954	2.236201783177412	1.5243938789019231	2597.0	1003.0	2699.0	1836.0	d	10	9	0	circle	30	161	-0.0099166582207188	-0.0016507372237828	-0.0009735771515852	-0.0001235917625156	-6.973174126356308e-05	3.075369523149788e-08	-0.0
2022-10-06	a099	m	420.0	230.0	0.0	0.0	3.3	3.0	5871.3949731494895	837.598973229614	6031.03620922948	2791.165192269422	2.2757344857168564	0.8367622110185954	2.236201783177412	1.5243938789019231	2597.0	1003.0	2699.0	1836.0	d	10	9	0	circle	30	162	0.01176817396773	-1.9147222373255e-05	-0.0027667817392362	-0.0001233552817724	-8.299322714959747e-05	2.807085269813889e-05	-0.0
2022-10-06	a099	m	420.0	230.0	0.0	0.0	3.3	3.0	5871.3949731494895	837.598973229614	6031.03620922948	2791.165192269422	2.2757344857168564	0.8367622110185954	2.236201783177412	1.5243938789019231	2597.0	1003.0	2699.0	1836.0	d	10	9	0	circle	30	163	-0.0074257205162326	0.0023928212156791	0.002245446065924	-0.0001210440948893	-9.478239711367484e-05	5.614269767014473e-05	-0.0
2022-10-06	a099	m	420.0	230.0	0.0	0.0	3.3	3.0	5871.3949731494895	837.598973229614	6031.03620922948	2791.165192269422	2.2757344857168564	0.8367622110185954	2.236201783177412	1.5243938789019231	2597.0	1003.0	2699.0	1836.0	d	10	9	0	circle	30	164	-0.0012544378405391	-0.0014592138413521	-0.0022702939209753	-0.0001168676369565	-0.0001046277079373	8.323341352008099e-05	-0.0
2022-10-06	a099	m	420.0	230.0	0.0	0.0	3.3	3.0	5871.3949731494895	837.598973229614	6031.03620922948	2791.165192269422	2.2757344857168564	0.8367622110185954	2.236201783177412	1.5243938789019231	2597.0	1003.0	2699.0	1836.0	d	10	9	0	circle	30	165	-0.0029047108440771	0.000936733758643	0.0004439588768596	-0.0001110619322903	-0.0001120825924367	0.0001083167080536	-0.0
2022-10-06	a099	m	420.0	230.0	0.0	0.0	3.3	3.0	5871.3949731494895	837.598973229614	6031.03620922948	2791.165192269422	2.2757344857168564	0.8367622110185954	2.236201783177412	1.5243938789019231	2597.0	1003.0	2699.0	1836.0	d	10	9	0	circle	30	166	0.0098971784598083	-0.0020633615898205	0.0035619635561392	-0.0001038534660487	-0.0001167581640312	0.0001304272434643	-0.0
2022-10-06	a099	m	420.0	230.0	0.0	0.0	3.3	3.0	5871.3949731494895	837.598973229614	6031.03620922948	2791.165192269422	2.2757344857168564	0.8367622110185954	2.236201783177412	1.5243938789019231	2597.0	1003.0	2699.0	1836.0	d	10	9	0	circle	30	167	0.002665351511376	-0.0012144135782922	0.0019562057930898	-9.541119724505964e-05	-0.0001183587683751	0.0001487360872445	-0.0
2022-10-06	a099	m	420.0	230.0	0.0	0.0	3.3	3.0	5871.3949731494895	837.598973229614	6031.03620922948	2791.165192269422	2.2757344857168564	0.8367622110185954	2.236201783177412	1.5243938789019231	2597.0	1003.0	2699.0	1836.0	d	10	9	0	circle	30	168	0.0046779327547189	-0.0003010618963865	0.0027072288087478	-8.581436733627928e-05	-0.0001167127080346	0.0001626150862658	-0.0
2022-10-06	a099	m	420.0	230.0	0.0	0.0	3.3	3.0	5871.3949731494895	837.598973229614	6031.03620922948	2791.165192269422	2.2757344857168564	0.8367622110185954	2.236201783177412	1.5243938789019231	2597.0	1003.0	2699.0	1836.0	d	10	9	0	circle	30	169	-0.0096124782286103	0.0027004054504087	0.0020847906390477	-7.506889084712433e-05	-0.000111792612481	0.0001716760456096	-0.0
2022-10-06	a099	m	420.0	230.0	0.0	0.0	3.3	3.0	5871.3949731494895	837.598973229614	6031.03620922948	2791.165192269422	2.2757344857168564	0.8367622110185954	2.236201783177412	1.5243938789019231	2597.0	1003.0	2699.0	1836.0	d	10	9	0	circle	30	170	6.0408025595708e-05	-0.0025647770714296	-0.0037628036376028	-6.317167318252528e-05	-0.0001037276014779	0.0001757783042258	8.879029565397962e-06
2022-10-06	a099	m	420.0	230.0	0.0	0.0	3.3	3.0	5871.3949731494895	837.598973229614	6031.03620922948	2791.165192269422	2.2757344857168564	0.8367622110185954	2.236201783177412	1.5243938789019231	2597.0	1003.0	2699.0	1836.0	d	10	9	0	circle	30	171	0.0037417297696301	-0.0016006740630163	-0.0011254321191414	-5.018808640419867e-05	-9.28142960028509e-05	0.0001750119072207	3.200952481373435e-05
2022-10-06	a099	m	420.0	230.0	0.0	0.0	3.3	3.0	5871.3949731494895	837.598973229614	6031.03620922948	2791.165192269422	2.2757344857168564	0.8367622110185954	2.236201783177412	1.5243938789019231	2597.0	1003.0	2699.0	1836.0	d	10	9	0	circle	30	172	-0.0091334729750602	-0.0028704165734295	0.0039330598292534	-3.631109546149215e-05	-7.952692664133446e-05	0.0001696742219145	5.383619981172973e-05
2022-10-06	a099	m	420.0	230.0	0.0	0.0	3.3	3.0	5871.3949731494895	837.598973229614	6031.03620922948	2791.165192269422	2.2757344857168564	0.8367622110185954	2.236201783177412	1.5243938789019231	2597.0	1003.0	2699.0	1836.0	d	10	9	0	circle	30	173	-0.0081829550762559	-0.0030875029554262	0.0021619108685601	-2.1893030231584748e-05	-6.451517390035672e-05	0.0001602531896438	7.384498551195687e-05
2022-10-06	a099	m	420.0	230.0	0.0	0.0	3.3	3.0	5871.3949731494895	837.598973229614	6031.03620922948	2791.165192269422	2.2757344857168564	0.8367622110185954	2.236201783177412	1.5243938789019231	2597.0	1003.0	2699.0	1836.0	d	10	9	0	circle	30	174	0.010983207990781	0.0022676134186421	-0.0002920915656981	-7.441902437261262e-06	-4.857632782663878e-05	0.0001474113006976	9.139307043372284e-05
2022-10-06	a099	m	420.0	230.0	0.0	0.0	3.3	3.0	5871.3949731494895	837.598973229614	6031.03620922948	2791.165192269422	2.2757344857168564	0.8367622110185954	2.236201783177412	1.5243938789019231	2597.0	1003.0	2699.0	1836.0	d	10	9	0	circle	30	175	0.0008603211048829	0.0020061092339603	0.0005857426617587	6.4273035976470354e-06	-3.259897960776648e-05	0.0001319548635604	9.292858035503697e-05
2022-10-06	a099	m	420.0	230.0	0.0	0.0	3.3	3.0	5871.3949731494895	837.598973229614	6031.03620922948	2791.165192269422	2.2757344857168564	0.8367622110185954	2.236201783177412	1.5243938789019231	2597.0	1003.0	2699.0	1836.0	d	10	9	0	circle	30	176	-0.012676721465184	-0.0033541910900868	-0.0001044553352865	1.906974108018132e-05	-1.749003309137134e-05	0.0001147841082727	7.822433410115469e-05
2022-10-06	a099	m	420.0	230.0	0.0	0.0	3.3	3.0	5871.3949731494895	837.598973229614	6031.03620922948	2791.165192269422	2.2757344857168564	0.8367622110185954	2.236201783177412	1.5243938789019231	2597.0	1003.0	2699.0	1836.0	d	10	9	0	circle	30	177	0.014746334487744	0.0021250820509203	-0.0022291121237022	2.988829657151311e-05	-4.1006268519562005e-06	9.68324347337696e-05	6.284351131030029e-05
2022-10-06	a099	m	420.0	230.0	0.0	0.0	3.3	3.0	5871.3949731494895	837.598973229614	6031.03620922948	2791.165192269422	2.2757344857168564	0.8367622110185954	2.236201783177412	1.5243938789019231	2597.0	1003.0	2699.0	1836.0	d	10	9	0	circle	30	178	0.0021162207175328	0.0036376573583976	-0.0001863284532181	3.8405526909810165e-05	6.842966875589547e-06	7.900548350588589e-05	3.3756989720486176e-05
2022-10-06	a099	m	420.0	230.0	0.0	0.0	3.3	3.0	5871.3949731494895	837.598973229614	6031.03620922948	2791.165192269422	2.2757344857168564	0.8367622110185954	2.236201783177412	1.5243938789019231	2597.0	1003.0	2699.0	1836.0	d	10	9	0	circle	30	179	0.0040515906547213	0.0030920390827738	-0.0002592414420466	4.432278865466064e-05	1.4800952955403718e-05	6.212852750970803e-05	3.004785899643681e-06
2022-10-06	a099	m	420.0	230.0	0.0	0.0	3.3	3.0	5871.3949731494895	837.598973229614	6031.03620922948	2791.165192269422	2.2757344857168564	0.8367622110185954	2.236201783177412	1.5243938789019231	2597.0	1003.0	2699.0	1836.0	d	10	9	0	circle	30	180	-0.0053724566130012	-0.0014228319573552	-4.6420697002382e-05	4.753901835422204e-05	1.9462954570167463e-05	4.690658316582009e-05	-0.0
2022-10-06	a099	m	420.0	230.0	0.0	0.0	3.3	3.0	5871.3949731494895	837.598973229614	6031.03620922948	2791.165192269422	2.2757344857168564	0.8367622110185954	2.236201783177412	1.5243938789019231	2597.0	1003.0	2699.0	1836.0	d	10	9	0	circle	30	181	-0.0044393741543648	0.0003549798147142	-6.8797634170397e-05	4.811959020596401e-05	2.076139027611172e-05	3.389558109604348e-05	-0.0
2022-10-06	a099	m	420.0	230.0	0.0	0.0	3.3	3.0	5871.3949731494895	837.598973229614	6031.03620922948	2791.165192269422	2.2757344857168564	0.8367622110185954	2.236201783177412	1.5243938789019231	2597.0	1003.0	2699.0	1836.0	d	10	9	0	circle	30	182	0.0023299109237258	0.0023672090873309	0.001486546141171	4.624593164773795e-05	1.8859147686328133e-05	2.3479509780188155e-05	-0.0
2022-10-06	a099	m	420.0	230.0	0.0	0.0	3.3	3.0	5871.3949731494895	837.598973229614	6031.03620922948	2791.165192269422	2.2757344857168564	0.8367622110185954	2.236201783177412	1.5243938789019231	2597.0	1003.0	2699.0	1836.0	d	10	9	0	circle	30	183	0.001010686585327	0.0004583397145074	-0.0050271769163693	4.218266418214024e-05	1.4122815227701676e-05	1.584955771406395e-05	-0.0
2022-10-06	a099	m	420.0	230.0	0.0	0.0	3.3	3.0	5871.3949731494895	837.598973229614	6031.03620922948	2791.165192269422	2.2757344857168564	0.8367622110185954	2.236201783177412	1.5243938789019231	2597.0	1003.0	2699.0	1836.0	d	10	9	0	circle	30	184	-0.0010781651275342	-0.0023474837662456	-0.0002453916610271	3.62699276844701e-05	7.08577172432459e-06	1.0986633711778765e-05	-0.0
2022-10-06	a099	m	420.0	230.0	0.0	0.0	3.3	3.0	5871.3949731494895	837.598973229614	6031.03620922948	2791.165192269422	2.2757344857168564	0.8367622110185954	2.236201783177412	1.5243938789019231	2597.0	1003.0	2699.0	1836.0	d	10	9	0	circle	30	185	0.0059842539761142	0.001117539580262	0.000661149940463	2.8924343948646104e-05	-1.5982432519808537e-06	8.655695515198892e-06	-0.0
2022-10-06	a099	m	420.0	230.0	0.0	0.0	3.3	3.0	5871.3949731494895	837.598973229614	6031.03620922948	2791.165192269422	2.2757344857168564	0.8367622110185954	2.236201783177412	1.5243938789019231	2597.0	1003.0	2699.0	1836.0	d	10	9	0	circle	30	186	-0.0059992540737595	0.0010229580732964	-0.000585507017223	2.063183523949513e-05	-1.1205623263030143e-05	8.419124287081124e-06	-0.0
2022-10-06	a099	m	420.0	230.0	0.0	0.0	3.3	3.0	5871.3949731494895	837.598973229614	6031.03620922948	2791.165192269422	2.2757344857168564	0.8367622110185954	2.236201783177412	1.5243938789019231	2597.0	1003.0	2699.0	1836.0	d	10	9	0	circle	30	187	0.0019647723152132	-0.0033255653733651	-0.0017424232663735	1.192698887541544e-05	-2.09918879204432e-05	9.666169083806937e-06	-0.0
2022-10-06	a099	m	420.0	230.0	0.0	0.0	3.3	3.0	5871.3949731494895	837.598973229614	6031.03620922948	2791.165192269422	2.2757344857168564	0.8367622110185954	2.236201783177412	1.5243938789019231	2597.0	1003.0	2699.0	1836.0	d	10	9	0	circle	30	188	-0.0033932896673484	-0.0027042243431581	0.0003735519951352	3.3656476635946305e-06	-3.0237132445543857e-05	1.165157590200928e-05	-0.0
2022-10-06	a099	m	420.0	230.0	0.0	0.0	3.3	3.0	5871.3949731494895	837.598973229614	6031.03620922948	2791.165192269422	2.2757344857168564	0.8367622110185954	2.236201783177412	1.5243938789019231	2597.0	1003.0	2699.0	1836.0	d	10	9	0	circle	30	189	0.0034476267320944	0.0051096227732132	0.0016155521845681	-4.496696451859475e-06	-3.828276148688727e-05	1.3541626170013032e-05	-0.0
2022-10-06	a099	m	420.0	230.0	0.0	0.0	3.3	3.0	5871.3949731494895	837.598973229614	6031.03620922948	2791.165192269422	2.2757344857168564	0.8367622110185954	2.236201783177412	1.5243938789019231	2597.0	1003.0	2699.0	1836.0	d	10	9	0	circle	30	190	-0.0035675672304306	-0.006112847262583	0.0025425097690469	-1.1114527959107216e-05	-4.455360633055e-05	1.446557506502791e-05	-0.0
2022-10-06	a099	m	420.0	230.0	0.0	0.0	3.3	3.0	5871.3949731494895	837.598973229614	6031.03620922948	2791.165192269422	2.2757344857168564	0.8367622110185954	2.236201783177412	1.5243938789019231	2597.0	1003.0	2699.0	1836.0	d	10	9	0	circle	30	191	0.0059231056260672	0.0030258737022179	-0.0093027357045006	-1.595422879175015e-05	-4.8567723038934177e-05	1.3565205948819467e-05	-0.0
2022-10-06	a099	m	420.0	230.0	0.0	0.0	3.3	3.0	5871.3949731494895	837.598973229614	6031.03620922948	2791.165192269422	2.2757344857168564	0.8367622110185954	2.236201783177412	1.5243938789019231	2597.0	1003.0	2699.0	1836.0	d	10	9	0	circle	30	192	-0.0016560556634103	0.0008613934622696	0.0044584058982403	-1.849705438880573e-05	-4.9939629238119045e-05	1.0041335158757765e-05	-0.0
2022-10-06	a099	m	420.0	230.0	0.0	0.0	3.3	3.0	5871.3949731494895	837.598973229614	6031.03620922948	2791.165192269422	2.2757344857168564	0.8367622110185954	2.236201783177412	1.5243938789019231	2597.0	1003.0	2699.0	1836.0	d	10	9	0	circle	30	193	-0.000296847064888	0.0001155792024796	0.0016893728168158	-1.825190201340398e-05	-4.838074939303063e-05	3.2089565769505685e-06	-0.0
2022-10-06	a099	m	420.0	230.0	0.0	0.0	3.3	3.0	5871.3949731494895	837.598973229614	6031.03620922948	2791.165192269422	2.2757344857168564	0.8367622110185954	2.236201783177412	1.5243938789019231	2597.0	1003.0	2699.0	1836.0	d	10	9	0	circle	30	194	-0.0003658291998224	0.0002037106297153	0.0018404028495059	-1.4781425551998848e-05	-4.370308689679376e-05	-7.433417403218695e-06	-0.0
2022-10-06	a099	m	420.0	230.0	0.0	0.0	3.3	3.0	5871.3949731494895	837.598973229614	6031.03620922948	2791.165192269422	2.2757344857168564	0.8367622110185954	2.236201783177412	1.5243938789019231	2597.0	1003.0	2699.0	1836.0	d	10	9	0	circle	30	195	0.0004674490252994	-0.0002124230170351	0.0023227559863932	-7.735906171143244e-06	-3.58316525940743e-05	-2.213553592054416e-05	-0.0
2022-10-06	a099	m	420.0	230.0	0.0	0.0	3.3	3.0	5871.3949731494895	837.598973229614	6031.03620922948	2791.165192269422	2.2757344857168564	0.8367622110185954	2.236201783177412	1.5243938789019231	2597.0	1003.0	2699.0	1836.0	d	10	9	0	circle	30	196	0.0003841212027872	-0.0001708096523601	0.0022745206727044	3.112898644231984e-06	-2.48244578965046e-05	-4.084885727072688e-05	-1.2911500729990295e-05
2022-10-06	a099	m	420.0	230.0	0.0	0.0	3.3	3.0	5871.3949731494895	837.598973229614	6031.03620922948	2791.165192269422	2.2757344857168564	0.8367622110185954	2.236201783177412	1.5243938789019231	2597.0	1003.0	2699.0	1836.0	d	10	9	0	circle	30	197	0.0005644395554485	-0.0020310869961961	0.0003390248749495	1.7839124094835526e-05	-1.0894980492228022e-05	-6.321067265756464e-05	-3.4476568070501094e-05
2022-10-06	a099	m	420.0	230.0	0.0	0.0	3.3	3.0	5871.3949731494895	837.598973229614	6031.03620922948	2791.165192269422	2.2757344857168564	0.8367622110185954	2.236201783177412	1.5243938789019231	2597.0	1003.0	2699.0	1836.0	d	10	9	0	circle	30	198	-0.0042310407758492	-0.0030435271164129	0.000561947725512	3.632882297459403e-05	5.569002281392495e-06	-8.855840331004836e-05	-4.666057805406184e-05
2022-10-06	a099	m	420.0	230.0	0.0	0.0	3.3	3.0	5871.3949731494895	837.598973229614	6031.03620922948	2791.165192269422	2.2757344857168564	0.8367622110185954	2.236201783177412	1.5243938789019231	2597.0	1003.0	2699.0	1836.0	d	10	9	0	circle	30	199	-0.0022982191724923	-0.0012537465197983	3.7160420635313e-05	5.8247748726983495e-05	2.399936355761201e-05	-0.0001159686929873	-3.3721580702731545e-05
2022-10-06	a099	m	420.0	230.0	0.0	0.0	3.3	3.0	5871.3949731494895	837.598973229614	6031.03620922948	2791.165192269422	2.2757344857168564	0.8367622110185954	2.236201783177412	1.5243938789019231	2597.0	1003.0	2699.0	1836.0	d	10	9	0	circle	30	200	0.0042276629906825	0.0017392378415356	-0.0011672433118322	8.302217440060818e-05	4.3664178974539786e-05	-0.0001443127416501	-1.7626388274958528e-05
2022-10-06	a099	m	420.0	230.0	0.0	0.0	3.3	3.0	5871.3949731494895	837.598973229614	6031.03620922948	2791.165192269422	2.2757344857168564	0.8367622110185954	2.236201783177412	1.5243938789019231	2597.0	1003.0	2699.0	1836.0	d	10	10	1	circle	30	0	-0.0019402005499637	-0.00012131764731	-0.0021094350008763	0.0001239637539663	0.0001027334240028	-4.358952959131387e-05	-0.0
2022-10-06	a099	m	420.0	230.0	0.0	0.0	3.3	3.0	5871.3949731494895	837.598973229614	6031.03620922948	2791.165192269422	2.2757344857168564	0.8367622110185954	2.236201783177412	1.5243938789019231	2597.0	1003.0	2699.0	1836.0	d	10	10	1	circle	30	1	-0.0018708615426118	-0.0016279836884131	-0.0024549281828097	0.0001490496871938	0.0001292777148356	-5.9747127702906974e-05	-0.0
2022-10-06	a099	m	420.0	230.0	0.0	0.0	3.3	3.0	5871.3949731494895	837.598973229614	6031.03620922948	2791.165192269422	2.2757344857168564	0.8367622110185954	2.236201783177412	1.5243938789019231	2597.0	1003.0	2699.0	1836.0	d	10	10	1	circle	30	2	0.0025974576881573	0.0025430269657731	0.0004097150991987	0.0001705122034613	0.0001530559352977	-7.382132441757504e-05	-0.0
2022-10-06	a099	m	420.0	230.0	0.0	0.0	3.3	3.0	5871.3949731494895	837.598973229614	6031.03620922948	2791.165192269422	2.2757344857168564	0.8367622110185954	2.236201783177412	1.5243938789019231	2597.0	1003.0	2699.0	1836.0	d	10	10	1	circle	30	3	0.0055569386722237	0.0037084323362444	-0.0005935116677334	0.0001878298802744	0.0001735683573353	-8.55296548104601e-05	-0.0
2022-10-06	a099	m	420.0	230.0	0.0	0.0	3.3	3.0	5871.3949731494895	837.598973229614	6031.03620922948	2791.165192269422	2.2757344857168564	0.8367622110185954	2.236201783177412	1.5243938789019231	2597.0	1003.0	2699.0	1836.0	d	10	10	1	circle	30	4	-0.0081797283477532	0.0029688427602437	0.0017286233489768	0.0002005767813119	0.0001904343230867	-9.468414548822266e-05	-0.0
2022-10-06	a099	m	420.0	230.0	0.0	0.0	3.3	3.0	5871.3949731494895	837.598973229614	6031.03620922948	2791.165192269422	2.2757344857168564	0.8367622110185954	2.236201783177412	1.5243938789019231	2597.0	1003.0	2699.0	1836.0	d	10	10	1	circle	30	5	0.0033274415411798	-0.0096972127246804	0.0021977096055057	0.0002084421811136	0.0002033941709801	-0.0001011742121028	-0.0
2022-10-06	a099	m	420.0	230.0	0.0	0.0	3.3	3.0	5871.3949731494895	837.598973229614	6031.03620922948	2791.165192269422	2.2757344857168564	0.8367622110185954	2.236201783177412	1.5243938789019231	2597.0	1003.0	2699.0	1836.0	d	10	10	1	circle	30	6	0.0025061464630975	0.0022417073202128	5.8892332910591e-05	0.0002112443710558	0.0002122921319948	-0.0001049547760328	-0.0
2022-10-06	a099	m	420.0	230.0	0.0	0.0	3.3	3.0	5871.3949731494895	837.598973229614	6031.03620922948	2791.165192269422	2.2757344857168564	0.8367622110185954	2.236201783177412	1.5243938789019231	2597.0	1003.0	2699.0	1836.0	d	10	10	1	circle	30	7	-0.0002894892808895	0.0036312948971188	0.000206165166382	0.0002089479042765	0.0002170620168348	-0.0001060498582772	-0.0
2022-10-06	a099	m	420.0	230.0	0.0	0.0	3.3	3.0	5871.3949731494895	837.598973229614	6031.03620922948	2791.165192269422	2.2757344857168564	0.8367622110185954	2.236201783177412	1.5243938789019231	2597.0	1003.0	2699.0	1836.0	d	10	10	1	circle	30	8	-0.0019988804682012	-0.0010357580206331	-0.0062239250428207	0.0002016807100564	0.0002177326417003	-0.0001045725639147	-0.0
2022-10-06	a099	m	420.0	230.0	0.0	0.0	3.3	3.0	5871.3949731494895	837.598973229614	6031.03620922948	2791.165192269422	2.2757344857168564	0.8367622110185954	2.236201783177412	1.5243938789019231	2597.0	1003.0	2699.0	1836.0	d	10	10	1	circle	30	9	0.0038393707752285	0.0035892996680453	0.000585441976091	0.0001897439033886	0.0002144429133436	-0.0001007490695611	-0.0
2022-10-06	a099	m	420.0	230.0	0.0	0.0	3.3	3.0	5871.3949731494895	837.598973229614	6031.03620922948	2791.165192269422	2.2757344857168564	0.8367622110185954	2.236201783177412	1.5243938789019231	2597.0	1003.0	2699.0	1836.0	d	10	10	1	circle	30	10	0.0037595929801887	-0.0012750024786125	0.001613631733178	0.0001736151157982	0.0002074469181387	-9.49279617730756e-05	-0.0
2022-10-06	a099	m	420.0	230.0	0.0	0.0	3.3	3.0	5871.3949731494895	837.598973229614	6031.03620922948	2791.165192269422	2.2757344857168564	0.8367622110185954	2.236201783177412	1.5243938789019231	2597.0	1003.0	2699.0	1836.0	d	10	10	1	circle	30	11	0.0047111752473819	-0.0008304014443761	0.0014491543501514	0.000153940843254	0.0001971025859765	-8.756763229728694e-05	-0.0
2022-10-06	a099	m	420.0	230.0	0.0	0.0	3.3	3.0	5871.3949731494895	837.598973229614	6031.03620922948	2791.165192269422	2.2757344857168564	0.8367622110185954	2.236201783177412	1.5243938789019231	2597.0	1003.0	2699.0	1836.0	d	10	10	1	circle	30	12	-0.0077503843114241	-0.0001447962041463	-0.0055850936201577	0.0001315020510739	0.0001838502597491	-7.921257911808407e-05	-0.0
2022-10-06	a099	m	420.0	230.0	0.0	0.0	3.3	3.0	5871.3949731494895	837.598973229614	6031.03620922948	2791.165192269422	2.2757344857168564	0.8367622110185954	2.236201783177412	1.5243938789019231	2597.0	1003.0	2699.0	1836.0	d	10	10	1	circle	30	13	-0.0030240073873318	0.0035408151350324	0.0016230762098295	0.0001071487207579	0.0001681905863147	-7.046965267083278e-05	-0.0
2022-10-06	a099	m	420.0	230.0	0.0	0.0	3.3	3.0	5871.3949731494895	837.598973229614	6031.03620922948	2791.165192269422	2.2757344857168564	0.8367622110185954	2.236201783177412	1.5243938789019231	2597.0	1003.0	2699.0	1836.0	d	10	10	1	circle	30	14	-0.000364392522636	-0.0036405492365147	0.0001780062850437	8.172794031089959e-05	0.0001506653247118	-6.198006595039911e-05	-0.0
2022-10-06	a099	m	420.0	230.0	0.0	0.0	3.3	3.0	5871.3949731494895	837.598973229614	6031.03620922948	2791.165192269422	2.2757344857168564	0.8367622110185954	2.236201783177412	1.5243938789019231	2597.0	1003.0	2699.0	1836.0	d	10	10	1	circle	30	15	0.0054305240452525	0.0011612143613114	0.001511320491953	5.603774990392839e-05	0.000131837829739	-5.4380064717526895e-05	-0.0
2022-10-06	a099	m	420.0	230.0	0.0	0.0	3.3	3.0	5871.3949731494895	837.598973229614	6031.03620922948	2791.165192269422	2.2757344857168564	0.8367622110185954	2.236201783177412	1.5243938789019231	2597.0	1003.0	2699.0	1836.0	d	10	10	1	circle	30	16	-0.0024906448583326	0.0004146664975254	-0.0002187421359161	3.081114027392123e-05	0.0001122724695746	-4.825566524759698e-05	-0.0
2022-10-06	a099	m	420.0	230.0	0.0	0.0	3.3	3.0	5871.3949731494895	837.598973229614	6031.03620922948	2791.165192269422	2.2757344857168564	0.8367622110185954	2.236201783177412	1.5243938789019231	2597.0	1003.0	2699.0	1836.0	d	10	10	1	circle	30	17	-0.0019466969482909	-0.0004436004579242	-0.0009228799961104	6.708389315973784e-06	9.251677982709672e-05	-4.410221319581972e-05	-0.0
2022-10-06	a099	m	420.0	230.0	0.0	0.0	3.3	3.0	5871.3949731494895	837.598973229614	6031.03620922948	2791.165192269422	2.2757344857168564	0.8367622110185954	2.236201783177412	1.5243938789019231	2597.0	1003.0	2699.0	1836.0	d	10	10	1	circle	30	18	-0.0020383446426958	0.0018562933355457	0.0035602539949374	-1.5695963293872994e-05	7.308677124023679e-05	-4.2292340800712616e-05	-0.0
2022-10-06	a099	m	420.0	230.0	0.0	0.0	3.3	3.0	5871.3949731494895	837.598973229614	6031.03620922948	2791.165192269422	2.2757344857168564	0.8367622110185954	2.236201783177412	1.5243938789019231	2597.0	1003.0	2699.0	1836.0	d	10	10	1	circle	30	19	0.0066705411694929	-0.0006405026865451	-0.0008049748506559	-3.5923681934516486e-05	5.445126871771281e-05	-4.305126238459663e-05	-0.0
2022-10-06	a099	m	420.0	230.0	0.0	0.0	3.3	3.0	5871.3949731494895	837.598973229614	6031.03620922948	2791.165192269422	2.2757344857168564	0.8367622110185954	2.236201783177412	1.5243938789019231	2597.0	1003.0	2699.0	1836.0	d	10	10	1	circle	30	20	-0.002200534653573	-0.003388592663767	-0.0007364860024267	-5.359452840275032e-05	3.701260236818372e-05	-4.644116591852613e-05	-0.0
2022-10-06	a099	m	420.0	230.0	0.0	0.0	3.3	3.0	5871.3949731494895	837.598973229614	6031.03620922948	2791.165192269422	2.2757344857168564	0.8367622110185954	2.236201783177412	1.5243938789019231	2597.0	1003.0	2699.0	1836.0	d	10	10	1	circle	30	21	-0.0015265340328049	0.0013669072525694	-3.5882167626022e-05	-6.842955903651645e-05	2.1087100367280032e-05	-5.235602698203392e-05	-0.0
2022-10-06	a099	m	420.0	230.0	0.0	0.0	3.3	3.0	5871.3949731494895	837.598973229614	6031.03620922948	2791.165192269422	2.2757344857168564	0.8367622110185954	2.236201783177412	1.5243938789019231	2597.0	1003.0	2699.0	1836.0	d	10	10	1	circle	30	22	-0.0015139203914303	0.0009211138516095	0.0008972981219135	-8.026562887066368e-05	6.893295408055794e-06	-6.052214075714837e-05	-0.0
2022-10-06	a099	m	420.0	230.0	0.0	0.0	3.3	3.0	5871.3949731494895	837.598973229614	6031.03620922948	2791.165192269422	2.2757344857168564	0.8367622110185954	2.236201783177412	1.5243938789019231	2597.0	1003.0	2699.0	1836.0	d	10	10	1	circle	30	23	-0.0015139204708455	0.0009211138548937	0.0007972981219135	-8.907266908383619e-05	-5.449846932452941e-06	-7.049921687195593e-05	-0.0
2022-10-06	a099	m	420.0	230.0	0.0	0.0	3.3	3.0	5871.3949731494895	837.598973229614	6031.03620922948	2791.165192269422	2.2757344857168564	0.8367622110185954	2.236201783177412	1.5243938789019231	2597.0	1003.0	2699.0	1836.0	d	10	10	1	circle	30	24	-0.0008190042182066	0.0009007025199526	0.0020777238665067	-9.495814942610724e-05	-1.5923116038696182e-05	-8.168402719719457e-05	-0.0
2022-10-06	a099	m	420.0	230.0	0.0	0.0	3.3	3.0	5871.3949731494895	837.598973229614	6031.03620922948	2791.165192269422	2.2757344857168564	0.8367622110185954	2.236201783177412	1.5243938789019231	2597.0	1003.0	2699.0	1836.0	d	10	10	1	circle	30	25	0.0022285240780771	-0.0033828105039397	0.0010407964193116	-9.815250391095538e-05	-2.461514848870036e-05	-9.332394123632072e-05	-0.0
2022-10-06	a099	m	420.0	230.0	0.0	0.0	3.3	3.0	5871.3949731494895	837.598973229614	6031.03620922948	2791.165192269422	2.2757344857168564	0.8367622110185954	2.236201783177412	1.5243938789019231	2597.0	1003.0	2699.0	1836.0	d	10	10	1	circle	30	26	-0.0021366485029938	-0.006883677919068	-0.0014738587462697	-9.898033764399088e-05	-3.1736138421766714e-05	-0.0001045468482796	-0.0
2022-10-06	a099	m	420.0	230.0	0.0	0.0	3.3	3.0	5871.3949731494895	837.598973229614	6031.03620922948	2791.165192269422	2.2757344857168564	0.8367622110185954	2.236201783177412	1.5243938789019231	2597.0	1003.0	2699.0	1836.0	d	10	10	1	circle	30	27	-4.6849932908382e-06	0.0024217254725757	0.0013610560417488	-9.782613332880616e-05	-3.761967506950698e-05	-0.0001144082460727	-0.0
2022-10-06	a099	m	420.0	230.0	0.0	0.0	3.3	3.0	5871.3949731494895	837.598973229614	6031.03620922948	2791.165192269422	2.2757344857168564	0.8367622110185954	2.236201783177412	1.5243938789019231	2597.0	1003.0	2699.0	1836.0	d	10	10	1	circle	30	28	-0.0001773466383719	0.00153047936172	0.0011036199994755	-9.509891259025872e-05	-4.269288236469345e-05	-0.0001219503956783	-0.0
2022-10-06	a099	m	420.0	230.0	0.0	0.0	3.3	3.0	5871.3949731494895	837.598973229614	6031.03620922948	2791.165192269422	2.2757344857168564	0.8367622110185954	2.236201783177412	1.5243938789019231	2597.0	1003.0	2699.0	1836.0	d	10	10	1	circle	30	29	0.0041535913205492	0.0052919286473076	-0.0011625893638907	-9.119535888693015e-05	-4.741582871929391e-05	-0.0001262690565324	-0.0
2022-10-06	a099	m	420.0	230.0	0.0	0.0	3.3	3.0	5871.3949731494895	837.598973229614	6031.03620922948	2791.165192269422	2.2757344857168564	0.8367622110185954	2.236201783177412	1.5243938789019231	2597.0	1003.0	2699.0	1836.0	d	10	10	1	circle	30	30	-0.0061248941560786	-0.0051060835545303	-0.00201505718126	-8.646358925097137e-05	-5.221565068180457e-05	-0.0001265869253131	-0.0
2022-10-06	a099	m	420.0	230.0	0.0	0.0	3.3	3.0	5871.3949731494895	837.598973229614	6031.03620922948	2791.165192269422	2.2757344857168564	0.8367622110185954	2.236201783177412	1.5243938789019231	2597.0	1003.0	2699.0	1836.0	d	10	10	1	circle	30	31	0.0097469904191253	0.0015597859433306	-0.0028431657136906	-8.117337113288926e-05	-5.743856266984101e-05	-0.00012232944285	-0.0
2022-10-06	a099	m	420.0	230.0	0.0	0.0	3.3	3.0	5871.3949731494895	837.598973229614	6031.03620922948	2791.165192269422	2.2757344857168564	0.8367622110185954	2.236201783177412	1.5243938789019231	2597.0	1003.0	2699.0	1836.0	d	10	10	1	circle	30	32	-0.0004498163478402	0.0015232683219655	-0.0015533031727801	-7.549826870556825e-05	-6.331939693791207e-05	-0.0001131908696323	-0.0
2022-10-06	a099	m	420.0	230.0	0.0	0.0	3.3	3.0	5871.3949731494895	837.598973229614	6031.03620922948	2791.165192269422	2.2757344857168564	0.8367622110185954	2.236201783177412	1.5243938789019231	2597.0	1003.0	2699.0	1836.0	d	10	10	1	circle	30	33	-0.0043207476319393	0.0008533674222653	-0.0001744678109749	-6.95176143685316e-05	-6.995722987228006e-05	-9.917802062401095e-05	-0.0
2022-10-06	a099	m	420.0	230.0	0.0	0.0	3.3	3.0	5871.3949731494895	837.598973229614	6031.03620922948	2791.165192269422	2.2757344857168564	0.8367622110185954	2.236201783177412	1.5243938789019231	2597.0	1003.0	2699.0	1836.0	d	10	10	1	circle	30	34	-0.0022687939853009	0.0026891453721928	-0.0050279178801774	-6.324177902004735e-05	-7.729629581529755e-05	-8.062673493299116e-05	-0.0
2022-10-06	a099	m	420.0	230.0	0.0	0.0	3.3	3.0	5871.3949731494895	837.598973229614	6031.03620922948	2791.165192269422	2.2757344857168564	0.8367622110185954	2.236201783177412	1.5243938789019231	2597.0	1003.0	2699.0	1836.0	d	10	10	1	circle	30	35	-0.0010533743890473	0.0021117196527289	-0.0037276841532818	-5.66445598363418e-05	-8.512202655105017e-05	-5.81906697858476e-05	-0.0
2022-10-06	a099	m	420.0	230.0	0.0	0.0	3.3	3.0	5871.3949731494895	837.598973229614	6031.03620922948	2791.165192269422	2.2757344857168564	0.8367622110185954	2.236201783177412	1.5243938789019231	2597.0	1003.0	2699.0	1836.0	d	10	10	1	circle	30	36	0.0016388456247595	-0.0039503469274599	0.0051869601147493	-4.967772570036342e-05	-9.308031580031852e-05	-3.279864924551721e-05	-0.0
2022-10-06	a099	m	420.0	230.0	0.0	0.0	3.3	3.0	5871.3949731494895	837.598973229614	6031.03620922948	2791.165192269422	2.2757344857168564	0.8367622110185954	2.236201783177412	1.5243938789019231	2597.0	1003.0	2699.0	1836.0	d	10	10	1	circle	30	37	0.0042291690553212	0.0004406596593095	7.1530906701443e-05	-4.226159848609347e-05	-0.0001007183288237	-5.579912787588626e-06	-0.0
2022-10-06	a099	m	420.0	230.0	0.0	0.0	3.3	3.0	5871.3949731494895	837.598973229614	6031.03620922948	2791.165192269422	2.2757344857168564	0.8367622110185954	2.236201783177412	1.5243938789019231	2597.0	1003.0	2699.0	1836.0	d	10	10	1	circle	30	38	0.0021667977622952	-0.0003693462381634	0.0003166432918832	-3.426951720198895e-05	-0.0001075342677691	2.222737435667142e-05	-0.0
2022-10-06	a099	m	420.0	230.0	0.0	0.0	3.3	3.0	5871.3949731494895	837.598973229614	6031.03620922948	2791.165192269422	2.2757344857168564	0.8367622110185954	2.236201783177412	1.5243938789019231	2597.0	1003.0	2699.0	1836.0	d	10	10	1	circle	30	39	0.0023443021175208	-0.0003261536459954	0.000334288713844	-2.5531546208355357e-05	-0.0001130223049939	4.936219241524446e-05	-0.0
2022-10-06	a099	m	420.0	230.0	0.0	0.0	3.3	3.0	5871.3949731494895	837.598973229614	6031.03620922948	2791.165192269422	2.2757344857168564	0.8367622110185954	2.236201783177412	1.5243938789019231	2597.0	1003.0	2699.0	1836.0	d	10	10	1	circle	30	40	-0.0084943893489965	0.0026543043953118	-0.0019681651802222	-1.5871767257225853e-05	-0.0001167095512249	7.461320339816696e-05	-0.0
2022-10-06	a099	m	420.0	230.0	0.0	0.0	3.3	3.0	5871.3949731494895	837.598973229614	6031.03620922948	2791.165192269422	2.2757344857168564	0.8367622110185954	2.236201783177412	1.5243938789019231	2597.0	1003.0	2699.0	1836.0	d	10	10	1	circle	30	41	-0.0039139258970637	-0.0022971845878177	0.0014036235948639	-5.168858245475749e-06	-0.000118191404919	9.68846294457337e-05	-0.0
2022-10-06	a099	m	420.0	230.0	0.0	0.0	3.3	3.0	5871.3949731494895	837.598973229614	6031.03620922948	2791.165192269422	2.2757344857168564	0.8367622110185954	2.236201783177412	1.5243938789019231	2597.0	1003.0	2699.0	1836.0	d	10	10	1	circle	30	42	0.0049173878487093	0.0003481700720928	0.0062628107072208	6.592355605035849e-06	-0.0001171716917597	0.0001152623347086	-0.0
2022-10-06	a099	m	420.0	230.0	0.0	0.0	3.3	3.0	5871.3949731494895	837.598973229614	6031.03620922948	2791.165192269422	2.2757344857168564	0.8367622110185954	2.236201783177412	1.5243938789019231	2597.0	1003.0	2699.0	1836.0	d	10	10	1	circle	30	43	0.0047280847878409	-0.0072511611874	0.0004702776583061	1.930285734652061e-05	-0.0001135061698088	0.000129074658053	-0.0
2022-10-06	a099	m	420.0	230.0	0.0	0.0	3.3	3.0	5871.3949731494895	837.598973229614	6031.03620922948	2791.165192269422	2.2757344857168564	0.8367622110185954	2.236201783177412	1.5243938789019231	2597.0	1003.0	2699.0	1836.0	d	10	10	1	circle	30	44	-0.010554749732491	0.0020250915013223	-0.0012637896203944	3.273458814008731e-05	-0.0001072371784169	0.0001379317743365	-0.0
2022-10-06	a099	m	420.0	230.0	0.0	0.0	3.3	3.0	5871.3949731494895	837.598973229614	6031.03620922948	2791.165192269422	2.2757344857168564	0.8367622110185954	2.236201783177412	1.5243938789019231	2597.0	1003.0	2699.0	1836.0	d	10	10	1	circle	30	45	0.0040192774437717	-0.0021349369083454	0.0002488791798698	4.654508313110434e-05	-9.860374633173924e-05	0.0001417347825164	-0.0
2022-10-06	a099	m	420.0	230.0	0.0	0.0	3.3	3.0	5871.3949731494895	837.598973229614	6031.03620922948	2791.165192269422	2.2757344857168564	0.8367622110185954	2.236201783177412	1.5243938789019231	2597.0	1003.0	2699.0	1836.0	d	10	10	1	circle	30	46	-0.001865968078145	-0.000303167765423	0.0040267360280522	6.028234391331925e-05	-8.802163362449738e-05	0.0001406638018097	-0.0
2022-10-06	a099	m	420.0	230.0	0.0	0.0	3.3	3.0	5871.3949731494895	837.598973229614	6031.03620922948	2791.165192269422	2.2757344857168564	0.8367622110185954	2.236201783177412	1.5243938789019231	2597.0	1003.0	2699.0	1836.0	d	10	10	1	circle	30	47	-0.0020330364757529	0.0023212226632863	-0.0005771559325439	7.340625847323761e-05	-7.604121590597454e-05	0.000135156684494	-0.0
2022-10-06	a099	m	420.0	230.0	0.0	0.0	3.3	3.0	5871.3949731494895	837.598973229614	6031.03620922948	2791.165192269422	2.2757344857168564	0.8367622110185954	2.236201783177412	1.5243938789019231	2597.0	1003.0	2699.0	1836.0	d	10	10	1	circle	30	48	0.0043145903980105	-0.0013159033003008	0.0004747321698567	8.53298627600362e-05	-6.329557845146276e-05	0.0001258773494433	-0.0
2022-10-06	a099	m	420.0	230.0	0.0	0.0	3.3	3.0	5871.3949731494895	837.598973229614	6031.03620922948	2791.165192269422	2.2757344857168564	0.8367622110185954	2.236201783177412	1.5243938789019231	2597.0	1003.0	2699.0	1836.0	d	10	10	1	circle	30	49	-0.0002995459205701	0.0001233071073421	0.0002838287449594	9.547114509386916e-05	-5.044847379791304e-05	0.0001136691833247	-0.0
2022-10-06	a099	m	420.0	230.0	0.0	0.0	3.3	3.0	5871.3949731494895	837.598973229614	6031.03620922948	2791.165192269422	2.2757344857168564	0.8367622110185954	2.236201783177412	1.5243938789019231	2597.0	1003.0	2699.0	1836.0	d	10	10	1	circle	30	50	0.0001379853811909	0.0008755397322044	0.0003596723627237	0.0001033040593105	-3.814650907623287e-05	9.949660773812026e-05	-0.0
2022-10-06	a099	m	420.0	230.0	0.0	0.0	3.3	3.0	5871.3949731494895	837.598973229614	6031.03620922948	2791.165192269422	2.2757344857168564	0.8367622110185954	2.236201783177412	1.5243938789019231	2597.0	1003.0	2699.0	1836.0	d	10	10	1	circle	30	51	0.0079400454204782	0.001044435888295	-0.0006753970304513	0.000108398246043	-2.6975311173879668e-05	8.438116426811464e-05	-0.0
2022-10-06	a099	m	420.0	230.0	0.0	0.0	3.3	3.0	5871.3949731494895	837.598973229614	6031.03620922948	2791.165192269422	2.2757344857168564	0.8367622110185954	2.236201783177412	1.5243938789019231	2597.0	1003.0	2699.0	1836.0	d	10	10	1	circle	30	52	-0.0094827482816932	0.0024307754677022	0.0004694553156802	0.0001104400070788	-1.7420785869491084e-05	6.933570031052584e-05	-0.0
2022-10-06	a099	m	420.0	230.0	0.0	0.0	3.3	3.0	5871.3949731494895	837.598973229614	6031.03620922948	2791.165192269422	2.2757344857168564	0.8367622110185954	2.236201783177412	1.5243938789019231	2597.0	1003.0	2699.0	1836.0	d	10	10	1	circle	30	53	0.00050779483945	0.0003168381630414	-0.0026785185836563	0.0001092346608632	-9.841509717674442e-06	5.529917108988924e-05	-0.0
2022-10-06	a099	m	420.0	230.0	0.0	0.0	3.3	3.0	5871.3949731494895	837.598973229614	6031.03620922948	2791.165192269422	2.2757344857168564	0.8367622110185954	2.236201783177412	1.5243938789019231	2597.0	1003.0	2699.0	1836.0	d	10	10	1	circle	30	54	0.0034410418436264	-0.0028362489658363	-0.0010080626787354	0.000104703945231	-4.457940260534275e-06	4.307652114810357e-05	-0.0
2022-10-06	a099	m	420.0	230.0	0.0	0.0	3.3	3.0	5871.3949731494895	837.598973229614	6031.03620922948	2791.165192269422	2.2757344857168564	0.8367622110185954	2.236201783177412	1.5243938789019231	2597.0	1003.0	2699.0	1836.0	d	10	10	1	circle	30	55	0.001936085784037	0.0004197818800348	-0.0024064972100505	9.6894527143266e-05	-1.3556516482456505e-06	3.3290784146672746e-05	-0.0
2022-10-06	a099	m	420.0	230.0	0.0	0.0	3.3	3.0	5871.3949731494895	837.598973229614	6031.03620922948	2791.165192269422	2.2757344857168564	0.8367622110185954	2.236201783177412	1.5243938789019231	2597.0	1003.0	2699.0	1836.0	d	10	10	1	circle	30	56	-0.0020946349883126	0.0032948297520674	0.0002910217120522	8.599364197115058e-05	-4.918837934890643e-07	2.635493326259488e-05	-0.0
2022-10-06	a099	m	420.0	230.0	0.0	0.0	3.3	3.0	5871.3949731494895	837.598973229614	6031.03620922948	2791.165192269422	2.2757344857168564	0.8367622110185954	2.236201783177412	1.5243938789019231	2597.0	1003.0	2699.0	1836.0	d	10	10	1	circle	30	57	0.001897356770681	0.0005394212078217	0.0004975820168256	7.233539222768468e-05	-1.6998708732676924e-06	2.246628828161046e-05	-0.0
2022-10-06	a099	m	420.0	230.0	0.0	0.0	3.3	3.0	5871.3949731494895	837.598973229614	6031.03620922948	2791.165192269422	2.2757344857168564	0.8367622110185954	2.236201783177412	1.5243938789019231	2597.0	1003.0	2699.0	1836.0	d	10	10	1	circle	30	58	0.0045337428997791	-0.0010255019404952	-0.0003025874924621	5.63922311048994e-05	-4.698400088748594e-06	2.161852388978934e-05	-0.0
2022-10-06	a099	m	420.0	230.0	0.0	0.0	3.3	3.0	5871.3949731494895	837.598973229614	6031.03620922948	2791.165192269422	2.2757344857168564	0.8367622110185954	2.236201783177412	1.5243938789019231	2597.0	1003.0	2699.0	1836.0	d	10	10	1	circle	30	59	-0.0067479066682822	0.0006723880870809	-0.0011015285424043	3.875412606446878e-05	-9.115208431593143e-06	2.3622301104500815e-05	-0.0
2022-10-06	a099	m	420.0	230.0	0.0	0.0	3.3	3.0	5871.3949731494895	837.598973229614	6031.03620922948	2791.165192269422	2.2757344857168564	0.8367622110185954	2.236201783177412	1.5243938789019231	2597.0	1003.0	2699.0	1836.0	d	10	10	1	circle	30	60	0.0025996806354464	-0.001017870515391	-0.0027844035068122	2.0096510389429317e-05	-1.4521719462325416e-05	2.812985387115205e-05	-0.0
2022-10-06	a099	m	420.0	230.0	0.0	0.0	3.3	3.0	5871.3949731494895	837.598973229614	6031.03620922948	2791.165192269422	2.2757344857168564	0.8367622110185954	2.236201783177412	1.5243938789019231	2597.0	1003.0	2699.0	1836.0	d	10	10	1	circle	30	61	0.0016420291502447	0.0020742162706142	0.0033424880204487	1.143245359423227e-06	-2.047115231401864e-05	3.4666859986630245e-05	1.305246231318838e-05
2022-10-06	a099	m	420.0	230.0	0.0	0.0	3.3	3.0	5871.3949731494895	837.598973229614	6031.03620922948	2791.165192269422	2.2757344857168564	0.8367622110185954	2.236201783177412	1.5243938789019231	2597.0	1003.0	2699.0	1836.0	d	10	10	1	circle	30	62	0.0009402965922781	-0.011189862018265	0.0031771097816017	-1.7367968369006654e-05	-2.6534543010074995e-05	4.267463888749155e-05	-0.0
2022-10-06	a099	m	420.0	230.0	0.0	0.0	3.3	3.0	5871.3949731494895	837.598973229614	6031.03620922948	2791.165192269422	2.2757344857168564	0.8367622110185954	2.236201783177412	1.5243938789019231	2597.0	1003.0	2699.0	1836.0	d	10	10	1	circle	30	63	-0.0025495415495082	0.0051517958050914	-0.0012220423487375	-3.472168248812252e-05	-3.232588136744901e-05	5.155411925431126e-05	-0.0
2022-10-06	a099	m	420.0	230.0	0.0	0.0	3.3	3.0	5871.3949731494895	837.598973229614	6031.03620922948	2791.165192269422	2.2757344857168564	0.8367622110185954	2.236201783177412	1.5243938789019231	2597.0	1003.0	2699.0	1836.0	d	10	10	1	circle	30	64	-0.0008760811421442	0.0036098704278683	-0.0023916982173552	-5.026880550221693e-05	-3.75028226399846e-05	6.069701824493109e-05	-0.0
2022-10-06	a099	m	420.0	230.0	0.0	0.0	3.3	3.0	5871.3949731494895	837.598973229614	6031.03620922948	2791.165192269422	2.2757344857168564	0.8367622110185954	2.236201783177412	1.5243938789019231	2597.0	1003.0	2699.0	1836.0	d	10	10	1	circle	30	65	-0.0038284887310488	0.0034293258007206	-0.0039479496207584	-6.34721366031366e-05	-4.174504566881687e-05	6.950360167350986e-05	-0.0
2022-10-06	a099	m	420.0	230.0	0.0	0.0	3.3	3.0	5871.3949731494895	837.598973229614	6031.03620922948	2791.165192269422	2.2757344857168564	0.8367622110185954	2.236201783177412	1.5243938789019231	2597.0	1003.0	2699.0	1836.0	d	10	10	1	circle	30	66	0.0019164943163028	-0.003739968533906	0.0064487028000629	-7.393847491115418e-05	-4.473727790881292e-05	7.740423212856326e-05	-0.0
2022-10-06	a099	m	420.0	230.0	0.0	0.0	3.3	3.0	5871.3949731494895	837.598973229614	6031.03620922948	2791.165192269422	2.2757344857168564	0.8367622110185954	2.236201783177412	1.5243938789019231	2597.0	1003.0	2699.0	1836.0	d	10	10	1	circle	30	67	0.0014693388244471	0.0007076850529145	0.004205580355269	-8.142938138920606e-05	-4.617999805969752e-05	8.389611359561298e-05	-0.0
2022-10-06	a099	m	420.0	230.0	0.0	0.0	3.3	3.0	5871.3949731494895	837.598973229614	6031.03620922948	2791.165192269422	2.2757344857168564	0.8367622110185954	2.236201783177412	1.5243938789019231	2597.0	1003.0	2699.0	1836.0	d	10	10	1	circle	30	68	-0.0034226844848588	0.0007987173198224	-0.0063977709184225	-8.585625835300979e-05	-4.582247911740762e-05	8.858189647823554e-05	-0.0
2022-10-06	a099	m	420.0	230.0	0.0	0.0	3.3	3.0	5871.3949731494895	837.598973229614	6031.03620922948	2791.165192269422	2.2757344857168564	0.8367622110185954	2.236201783177412	1.5243938789019231	2597.0	1003.0	2699.0	1836.0	d	10	10	1	circle	30	69	-0.0005176518586263	-0.0066909486476548	0.0023460206351818	-8.727036121407411e-05	-4.349938582117508e-05	9.11901422248472e-05	-0.0
2022-10-06	a099	m	420.0	230.0	0.0	0.0	3.3	3.0	5871.3949731494895	837.598973229614	6031.03620922948	2791.165192269422	2.2757344857168564	0.8367622110185954	2.236201783177412	1.5243938789019231	2597.0	1003.0	2699.0	1836.0	d	10	10	1	circle	30	70	0.0003051878575138	0.0028282693116451	0.0044039336873152	-8.584929618471447e-05	-3.915781298759239e-05	9.157868033073262e-05	-0.0
2022-10-06	a099	m	420.0	230.0	0.0	0.0	3.3	3.0	5871.3949731494895	837.598973229614	6031.03620922948	2791.165192269422	2.2757344857168564	0.8367622110185954	2.236201783177412	1.5243938789019231	2597.0	1003.0	2699.0	1836.0	d	10	10	1	circle	30	71	-0.0039443541050734	0.0009591255590964	-0.0066031052705634	-8.187323577948949e-05	-3.286721036613542e-05	8.973337612112809e-05	-0.0
2022-10-06	a099	m	420.0	230.0	0.0	0.0	3.3	3.0	5871.3949731494895	837.598973229614	6031.03620922948	2791.165192269422	2.2757344857168564	0.8367622110185954	2.236201783177412	1.5243938789019231	2597.0	1003.0	2699.0	1836.0	d	10	10	1	circle	30	72	0.004506900298812	-0.0029093987905851	0.0043865421735931	-7.568685459395012e-05	-2.4811871448709167e-05	8.576506121318051e-05	-0.0
2022-10-06	a099	m	420.0	230.0	0.0	0.0	3.3	3.0	5871.3949731494895	837.598973229614	6031.03620922948	2791.165192269422	2.2757344857168564	0.8367622110185954	2.236201783177412	1.5243938789019231	2597.0	1003.0	2699.0	1836.0	d	10	10	1	circle	30	73	0.0051344692556177	0.0027087227431591	0.0041335344115666	-6.765120261609124e-05	-1.5274809135394733e-05	7.990296155817623e-05	-0.0
2022-10-06	a099	m	420.0	230.0	0.0	0.0	3.3	3.0	5871.3949731494895	837.598973229614	6031.03620922948	2791.165192269422	2.2757344857168564	0.8367622110185954	2.236201783177412	1.5243938789019231	2597.0	1003.0	2699.0	1836.0	d	10	10	1	circle	30	74	0.0049971448716342	0.0010336152075844	-0.0078825635006911	-5.810216179937897e-05	-4.621138200787625e-06	7.248366998361872e-05	9.760369983452124e-06
2022-10-06	a099	m	420.0	230.0	0.0	0.0	3.3	3.0	5871.3949731494895	837.598973229614	6031.03620922948	2791.165192269422	2.2757344857168564	0.8367622110185954	2.236201783177412	1.5243938789019231	2597.0	1003.0	2699.0	1836.0	d	10	10	1	circle	30	75	-0.0080513535437305	-0.0027592615878608	0.0066350982312732	-4.7341218126632594e-05	6.715674337407105e-06	6.393218247367592e-05	9.875290009636226e-06
2022-10-06	a099	m	420.0	230.0	0.0	0.0	3.3	3.0	5871.3949731494895	837.598973229614	6031.03620922948	2791.165192269422	2.2757344857168564	0.8367622110185954	2.236201783177412	1.5243938789019231	2597.0	1003.0	2699.0	1836.0	d	10	10	1	circle	30	76	-0.0064257777602486	-0.0028589791264208	-0.0034856093191988	-3.566696662240416e-05	1.8243725610566185e-05	5.473668459720109e-05	8.259923642307505e-07
2022-10-06	a099	m	420.0	230.0	0.0	0.0	3.3	3.0	5871.3949731494895	837.598973229614	6031.03620922948	2791.165192269422	2.2757344857168564	0.8367622110185954	2.236201783177412	1.5243938789019231	2597.0	1003.0	2699.0	1836.0	d	10	10	1	circle	30	77	0.0070756742857131	0.0029018914150747	0.0017834621070002	-2.341884681653049e-05	2.9425105386631347e-05	4.542336673536925e-05	-0.0
2022-10-06	a099	m	420.0	230.0	0.0	0.0	3.3	3.0	5871.3949731494895	837.598973229614	6031.03620922948	2791.165192269422	2.2757344857168564	0.8367622110185954	2.236201783177412	1.5243938789019231	2597.0	1003.0	2699.0	1836.0	d	10	10	1	circle	30	78	-0.0038028884701477	4.6377288534135e-05	-0.0008022134540344	-1.0995806790563228e-05	3.970072977211076e-05	3.653190361518704e-05	-0.0
2022-10-06	a099	m	420.0	230.0	0.0	0.0	3.3	3.0	5871.3949731494895	837.598973229614	6031.03620922948	2791.165192269422	2.2757344857168564	0.8367622110185954	2.236201783177412	1.5243938789019231	2597.0	1003.0	2699.0	1836.0	d	10	10	1	circle	30	79	0.0004674908650454	-0.0020979311544456	0.0001605589438331	1.1554799501196151e-06	4.852684266963331e-05	2.858968532516382e-05	-0.0
2022-10-06	a099	m	420.0	230.0	0.0	0.0	3.3	3.0	5871.3949731494895	837.598973229614	6031.03620922948	2791.165192269422	2.2757344857168564	0.8367622110185954	2.236201783177412	1.5243938789019231	2597.0	1003.0	2699.0	1836.0	d	10	10	1	circle	30	80	0.0021751520720868	0.0063208882104553	0.0019207695459375	1.2563983688343792e-05	5.5413365957397686e-05	2.208527915108304e-05	-0.0
2022-10-06	a099	m	420.0	230.0	0.0	0.0	3.3	3.0	5871.3949731494895	837.598973229614	6031.03620922948	2791.165192269422	2.2757344857168564	0.8367622110185954	2.236201783177412	1.5243938789019231	2597.0	1003.0	2699.0	1836.0	d	10	10	1	circle	30	81	-0.0004797615512397	-0.005170398175285	-0.0013732904516402	2.2756791381256744e-05	5.995669933725556e-05	1.744032169143431e-05	-0.0
2022-10-06	a099	m	420.0	230.0	0.0	0.0	3.3	3.0	5871.3949731494895	837.598973229614	6031.03620922948	2791.165192269422	2.2757344857168564	0.8367622110185954	2.236201783177412	1.5243938789019231	2597.0	1003.0	2699.0	1836.0	d	10	10	1	circle	30	82	-0.0047763042328494	0.0001866975074269	-0.0035620775291832	3.127842643265974e-05	6.186438048153325e-05	1.497820177303593e-05	-0.0
2022-10-06	a099	m	420.0	230.0	0.0	0.0	3.3	3.0	5871.3949731494895	837.598973229614	6031.03620922948	2791.165192269422	2.2757344857168564	0.8367622110185954	2.236201783177412	1.5243938789019231	2597.0	1003.0	2699.0	1836.0	d	10	10	1	circle	30	83	0.0005783343746037	0.0045751589033051	0.0013592193639568	3.771046505798382e-05	6.097431932555648e-05	1.489376997953337e-05	-0.0
2022-10-06	a099	m	420.0	230.0	0.0	0.0	3.3	3.0	5871.3949731494895	837.598973229614	6031.03620922948	2791.165192269422	2.2757344857168564	0.8367622110185954	2.236201783177412	1.5243938789019231	2597.0	1003.0	2699.0	1836.0	d	10	10	1	circle	30	84	0.004958421908394	0.0008929226008315	-0.0006536274265936	4.170126595827665e-05	5.727253617967942e-05	1.7233894185168973e-05	-0.0
2022-10-06	a099	m	420.0	230.0	0.0	0.0	3.3	3.0	5871.3949731494895	837.598973229614	6031.03620922948	2791.165192269422	2.2757344857168564	0.8367622110185954	2.236201783177412	1.5243938789019231	2597.0	1003.0	2699.0	1836.0	d	10	10	1	circle	30	85	0.0044714084085139	0.0012129718346241	-0.0004990558736059	4.300715610906245e-05	5.09029685246515e-05	2.1893522770439952e-05	-0.0
2022-10-06	a099	m	420.0	230.0	0.0	0.0	3.3	3.0	5871.3949731494895	837.598973229614	6031.03620922948	2791.165192269422	2.2757344857168564	0.8367622110185954	2.236201783177412	1.5243938789019231	2597.0	1003.0	2699.0	1836.0	d	10	10	1	circle	30	86	-0.0046595822124063	-0.0005914816304006	0.0001213236860328	4.15256638796167e-05	4.215686211552007e-05	2.862275279856484e-05	-0.0
2022-10-06	a099	m	420.0	230.0	0.0	0.0	3.3	3.0	5871.3949731494895	837.598973229614	6031.03620922948	2791.165192269422	2.2757344857168564	0.8367622110185954	2.236201783177412	1.5243938789019231	2597.0	1003.0	2699.0	1836.0	d	10	10	1	circle	30	87	0.0016810845138997	5.7585706134454e-05	-0.0017890178336148	3.730095897305405e-05	3.143991978779055e-05	3.7039884023159806e-05	-0.0
2022-10-06	a099	m	420.0	230.0	0.0	0.0	3.3	3.0	5871.3949731494895	837.598973229614	6031.03620922948	2791.165192269422	2.2757344857168564	0.8367622110185954	2.236201783177412	1.5243938789019231	2597.0	1003.0	2699.0	1836.0	d	10	10	1	circle	30	88	0.0001249947646994	-0.0017631134724021	-0.0006892108332887	3.0505482694117244e-05	1.9227127612966537e-05	4.665072135872359e-05	-0.0
2022-10-06	a099	m	420.0	230.0	0.0	0.0	3.3	3.0	5871.3949731494895	837.598973229614	6031.03620922948	2791.165192269422	2.2757344857168564	0.8367622110185954	2.236201783177412	1.5243938789019231	2597.0	1003.0	2699.0	1836.0	d	10	10	1	circle	30	89	-0.0068046826623532	-0.0028162060861583	0.0062297209576856	2.1416625396253715e-05	6.017304862050673e-06	5.687602201052232e-05	2.9442091752217932e-05
2022-10-06	a099	m	420.0	230.0	0.0	0.0	3.3	3.0	5871.3949731494895	837.598973229614	6031.03620922948	2791.165192269422	2.2757344857168564	0.8367622110185954	2.236201783177412	1.5243938789019231	2597.0	1003.0	2699.0	1836.0	d	10	10	1	circle	30	90	0.0045318555447117	-0.0017186953110852	-0.0039557922647103	1.0403187623444149e-05	-7.701283538951825e-06	6.708297068700488e-05	4.89784995246089e-05
2022-10-06	a099	m	420.0	230.0	0.0	0.0	3.3	3.0	5871.3949731494895	837.598973229614	6031.03620922948	2791.165192269422	2.2757344857168564	0.8367622110185954	2.236201783177412	1.5243938789019231	2597.0	1003.0	2699.0	1836.0	d	10	10	1	circle	30	91	0.014739903965626	0.0046140911942625	0.0029180974773522	-2.074434905503689e-06	-2.1464911911302136e-05	7.660971023834256e-05	5.3070363421536725e-05
2022-10-06	a099	m	420.0	230.0	0.0	0.0	3.3	3.0	5871.3949731494895	837.598973229614	6031.03620922948	2791.165192269422	2.2757344857168564	0.8367622110185954	2.236201783177412	1.5243938789019231	2597.0	1003.0	2699.0	1836.0	d	10	10	1	circle	30	92	-0.012194436386604	-0.0015090511034537	-0.0036256261983381	-1.546742919356002e-05	-3.482865951540994e-05	8.477690929758133e-05	3.448082058861136e-05
2022-10-06	a099	m	420.0	230.0	0.0	0.0	3.3	3.0	5871.3949731494895	837.598973229614	6031.03620922948	2791.165192269422	2.2757344857168564	0.8367622110185954	2.236201783177412	1.5243938789019231	2597.0	1003.0	2699.0	1836.0	d	10	10	1	circle	30	93	-0.010526077766755	-0.0012266594060563	-0.0027189919479956	-2.917211394947951e-05	-4.735409088336629e-05	9.089375888822515e-05	1.4367554055379362e-05
2022-10-06	a099	m	420.0	230.0	0.0	0.0	3.3	3.0	5871.3949731494895	837.598973229614	6031.03620922948	2791.165192269422	2.2757344857168564	0.8367622110185954	2.236201783177412	1.5243938789019231	2597.0	1003.0	2699.0	1836.0	d	10	10	1	circle	30	94	0.012314285877263	0.003053744568735	0.0024885744600345	-4.258451666210551e-05	-5.860222434465447e-05	9.427284060025494e-05	-0.0
2022-10-06	a099	m	420.0	230.0	0.0	0.0	3.3	3.0	5871.3949731494895	837.598973229614	6031.03620922948	2791.165192269422	2.2757344857168564	0.8367622110185954	2.236201783177412	1.5243938789019231	2597.0	1003.0	2699.0	1836.0	d	10	10	1	circle	30	95	-0.0011043887152225	-0.0007690431655833	0.0044718563680409	-5.513439343885993e-05	-6.81329746681615e-05	9.426233121612193e-05	-0.0
2022-10-06	a099	m	420.0	230.0	0.0	0.0	3.3	3.0	5871.3949731494895	837.598973229614	6031.03620922948	2791.165192269422	2.2757344857168564	0.8367622110185954	2.236201783177412	1.5243938789019231	2597.0	1003.0	2699.0	1836.0	d	10	10	1	circle	30	96	-0.0016848314949988	0.0009310081368833	-0.0035922946467949	-6.629020775877941e-05	-7.55102725325597e-05	9.028779108325068e-05	-0.0
2022-10-06	a099	m	420.0	230.0	0.0	0.0	3.3	3.0	5871.3949731494895	837.598973229614	6031.03620922948	2791.165192269422	2.2757344857168564	0.8367622110185954	2.236201783177412	1.5243938789019231	2597.0	1003.0	2699.0	1836.0	d	10	10	1	circle	30	97	-0.0004034172430748	0.0008409026319474	-0.0024166532945862	-7.556543380370746e-05	-8.03159274884583e-05	8.188744453261102e-05	-0.0
2022-10-06	a099	m	420.0	230.0	0.0	0.0	3.3	3.0	5871.3949731494895	837.598973229614	6031.03620922948	2791.165192269422	2.2757344857168564	0.8367622110185954	2.236201783177412	1.5243938789019231	2597.0	1003.0	2699.0	1836.0	d	10	10	1	circle	30	98	-0.0036891081813266	-0.0012598057729928	0.0029044968429325	-8.253896461862653e-05	-8.217384321549912e-05	6.87390237759676e-05	-0.0
2022-10-06	a099	m	420.0	230.0	0.0	0.0	3.3	3.0	5871.3949731494895	837.598973229614	6031.03620922948	2791.165192269422	2.2757344857168564	0.8367622110185954	2.236201783177412	1.5243938789019231	2597.0	1003.0	2699.0	1836.0	d	10	10	1	circle	30	99	0.0098471591199297	-0.000690510385143	0.0027338025662045	-8.687526161386466e-05	-8.0782135052929e-05	5.068999009214553e-05	-0.0
2022-10-06	a099	m	420.0	230.0	0.0	0.0	3.3	3.0	5871.3949731494895	837.598973229614	6031.03620922948	2791.165192269422	2.2757344857168564	0.8367622110185954	2.236201783177412	1.5243938789019231	2597.0	1003.0	2699.0	1836.0	d	10	10	1	circle	30	100	-0.0039995105446989	8.6530600007385e-05	0.0023551706961605	-8.833899592063827e-05	-7.594792532500997e-05	2.7791459045762464e-05	-0.0
2022-10-06	a099	m	420.0	230.0	0.0	0.0	3.3	3.0	5871.3949731494895	837.598973229614	6031.03620922948	2791.165192269422	2.2757344857168564	0.8367622110185954	2.236201783177412	1.5243938789019231	2597.0	1003.0	2699.0	1836.0	d	10	10	1	circle	30	101	-0.005291087997392	-0.0019553760249465	-0.0020756546833163	-8.681741980888173e-05	-6.761870370316218e-05	3.193757671049962e-07	-0.0
2022-10-06	a099	m	420.0	230.0	0.0	0.0	3.3	3.0	5871.3949731494895	837.598973229614	6031.03620922948	2791.165192269422	2.2757344857168564	0.8367622110185954	2.236201783177412	1.5243938789019231	2597.0	1003.0	2699.0	1836.0	d	10	10	1	circle	30	102	-0.0005686231404651	-0.0008211313762914	0.0029055415631802	-8.235476633120793e-05	-5.590585051120311e-05	-3.122876599856808e-05	-0.0
2022-10-06	a099	m	420.0	230.0	0.0	0.0	3.3	3.0	5871.3949731494895	837.598973229614	6031.03620922948	2791.165192269422	2.2757344857168564	0.8367622110185954	2.236201783177412	1.5243938789019231	2597.0	1003.0	2699.0	1836.0	d	10	10	1	circle	30	103	-0.0016992544704281	-0.0019772939562758	-0.0027532215054144	-7.517862034974025e-05	-4.109701869361992e-05	-6.615742832852331e-05	-0.0
2022-10-06	a099	m	420.0	230.0	0.0	0.0	3.3	3.0	5871.3949731494895	837.598973229614	6031.03620922948	2791.165192269422	2.2757344857168564	0.8367622110185954	2.236201783177412	1.5243938789019231	2597.0	1003.0	2699.0	1836.0	d	10	10	1	circle	30	104	-0.0003839979907301	-0.0020069169872447	-0.0030504366416548	-6.569679655047903e-05	-2.3653014384066785e-05	-0.0001036053991295	-1.4255588195043336e-05
2022-10-06	a099	m	420.0	230.0	0.0	0.0	3.3	3.0	5871.3949731494895	837.598973229614	6031.03620922948	2791.165192269422	2.2757344857168564	0.8367622110185954	2.236201783177412	1.5243938789019231	2597.0	1003.0	2699.0	1836.0	d	10	10	1	circle	30	105	-0.0002595521463124	0.0020662727858747	0.002979749608118	-5.446384845653587e-05	-4.185161279478369e-06	-0.0001425756381513	-8.392662841532273e-05
2022-10-06	a099	m	420.0	230.0	0.0	0.0	3.3	3.0	5871.3949731494895	837.598973229614	6031.03620922948	2791.165192269422	2.2757344857168564	0.8367622110185954	2.236201783177412	1.5243938789019231	2597.0	1003.0	2699.0	1836.0	d	10	10	1	circle	30	106	0.0077083693037249	0.0019271997141613	0.0017133023913721	-4.2130190648613614e-05	1.65855808417398e-05	-0.0001819548118022	-0.0001232390403118
2022-10-06	a099	m	420.0	230.0	0.0	0.0	3.3	3.0	5871.3949731494895	837.598973229614	6031.03620922948	2791.165192269422	2.2757344857168564	0.8367622110185954	2.236201783177412	1.5243938789019231	2597.0	1003.0	2699.0	1836.0	d	10	10	1	circle	30	107	-0.0040956381627938	0.0023677029468079	0.0005993112589593	-2.9391342506499467e-05	3.7876706634617e-05	-0.0002205269651856	-0.0001532589160445
2022-10-06	a099	m	420.0	230.0	0.0	0.0	3.3	3.0	5871.3949731494895	837.598973229614	6031.03620922948	2791.165192269422	2.2757344857168564	0.8367622110185954	2.236201783177412	1.5243938789019231	2597.0	1003.0	2699.0	1836.0	d	10	10	1	circle	30	108	-0.0030444239912057	-0.0029469336127696	-0.0022338127976291	-1.6953740968000436e-05	5.888300940729328e-05	-0.0002569958509493	-0.000181159100574
2022-10-06	a099	m	420.0	230.0	0.0	0.0	3.3	3.0	5871.3949731494895	837.598973229614	6031.03620922948	2791.165192269422	2.2757344857168564	0.8367622110185954	2.236201783177412	1.5243938789019231	2597.0	1003.0	2699.0	1836.0	d	10	10	1	circle	30	109	-0.0007763586804217	0.001157806486069	0.0011878520700991	-5.516824049332219e-06	7.87979772418237e-05	-0.000290023009931	-0.0002057082086399
2022-10-06	a099	m	420.0	230.0	0.0	0.0	3.3	3.0	5871.3949731494895	837.598973229614	6031.03620922948	2791.165192269422	2.2757344857168564	0.8367622110185954	2.236201783177412	1.5243938789019231	2597.0	1003.0	2699.0	1836.0	d	10	10	1	circle	30	110	0.0002243944868623	-0.0027375238406399	-0.0010447273263092	4.248790696645174e-06	9.682467445218092e-05	-0.000318275143522	-0.0002172016783732
2022-10-06	a099	m	420.0	230.0	0.0	0.0	3.3	3.0	5871.3949731494895	837.598973229614	6031.03620922948	2791.165192269422	2.2757344857168564	0.8367622110185954	2.236201783177412	1.5243938789019231	2597.0	1003.0	2699.0	1836.0	d	10	10	1	circle	30	111	0.005272509668203	0.0008091129571692	-0.0001239207328294	1.1742192030222162e-05	0.0001121894173178	-0.0003404727409804	-0.0002165411316323
2022-10-06	a099	m	420.0	230.0	0.0	0.0	3.3	3.0	5871.3949731494895	837.598973229614	6031.03620922948	2791.165192269422	2.2757344857168564	0.8367622110185954	2.236201783177412	1.5243938789019231	2597.0	1003.0	2699.0	1836.0	d	10	10	1	circle	30	112	-0.0033704028076077	-0.0006098926308819	-0.0001908026546696	1.6483990988278953e-05	0.0001241665437272	-0.0003554380619775	-0.000214787527262
2022-10-06	a099	m	420.0	230.0	0.0	0.0	3.3	3.0	5871.3949731494895	837.598973229614	6031.03620922948	2791.165192269422	2.2757344857168564	0.8367622110185954	2.236201783177412	1.5243938789019231	2597.0	1003.0	2699.0	1836.0	d	10	10	1	circle	30	113	0.0049350026170267	0.0052979173092675	0.0018182589367935	1.816002973491013e-05	0.0001321138742676	-0.0003621438354897	-0.0002118699314871
2022-10-06	a099	m	420.0	230.0	0.0	0.0	3.3	3.0	5871.3949731494895	837.598973229614	6031.03620922948	2791.165192269422	2.2757344857168564	0.8367622110185954	2.236201783177412	1.5243938789019231	2597.0	1003.0	2699.0	1836.0	d	10	10	1	circle	30	114	0.003581036759057	-0.0073988862824797	1.6950358710134e-05	1.6645336739860023e-05	0.0001355111814962	-0.0003597658210065	-0.0002076093027704
2022-10-06	a099	m	420.0	230.0	0.0	0.0	3.3	3.0	5871.3949731494895	837.598973229614	6031.03620922948	2791.165192269422	2.2757344857168564	0.8367622110185954	2.236201783177412	1.5243938789019231	2597.0	1003.0	2699.0	1836.0	d	10	10	1	circle	30	115	-0.0045144133285766	0.0028681027224189	-0.005158256723974	1.2003763559528183e-05	0.0001339951279129	-0.0003477434054972	-0.0002017445140246
2022-10-06	a099	m	420.0	230.0	0.0	0.0	3.3	3.0	5871.3949731494895	837.598973229614	6031.03620922948	2791.165192269422	2.2757344857168564	0.8367622110185954	2.236201783177412	1.5243938789019231	2597.0	1003.0	2699.0	1836.0	d	10	10	1	circle	30	116	-0.0013039116016446	0.0052498746925965	-0.0003499584030309	4.462832491549619e-06	0.0001273936898081	-0.0003258457642913	-0.0001939892419916
2022-10-06	a099	m	420.0	230.0	0.0	0.0	3.3	3.0	5871.3949731494895	837.598973229614	6031.03620922948	2791.165192269422	2.2757344857168564	0.8367622110185954	2.236201783177412	1.5243938789019231	2597.0	1003.0	2699.0	1836.0	d	10	10	1	circle	30	117	0.0019244186964651	0.0010349863476928	-0.0062193646799146	-5.624762004117046e-06	0.000115761589288	-0.000294229281194	-0.0001728429299019
2022-10-06	a099	m	420.0	230.0	0.0	0.0	3.3	3.0	5871.3949731494895	837.598973229614	6031.03620922948	2791.165192269422	2.2757344857168564	0.8367622110185954	2.236201783177412	1.5243938789019231	2597.0	1003.0	2699.0	1836.0	d	10	10	1	circle	30	118	-0.0012953694256636	0.0010370947888366	-0.0006428824352061	-1.7814834795602232e-05	9.940260492653314e-05	-0.0002534679701882	-0.0001362505304661
2022-10-06	a099	m	420.0	230.0	0.0	0.0	3.3	3.0	5871.3949731494895	837.598973229614	6031.03620922948	2791.165192269422	2.2757344857168564	0.8367622110185954	2.236201783177412	1.5243938789019231	2597.0	1003.0	2699.0	1836.0	d	10	10	1	circle	30	119	-0.0002808077150202	-0.0005205046265538	0.0004892925729037	-3.15942883471116e-05	7.886283527665923e-05	-0.0002045461804405	-9.40890568167602e-05
2022-10-06	a099	m	420.0	230.0	0.0	0.0	3.3	3.0	5871.3949731494895	837.598973229614	6031.03620922948	2791.165192269422	2.2757344857168564	0.8367622110185954	2.236201783177412	1.5243938789019231	2597.0	1003.0	2699.0	1836.0	d	10	10	1	circle	30	120	-0.0003535329932501	0.0008870184862436	0.0013229374433473	-4.63976112690732e-05	5.489654125359371e-05	-0.0001488162369982	-4.75220844755467e-05
2022-10-06	a099	m	420.0	230.0	0.0	0.0	3.3	3.0	5871.3949731494895	837.598973229614	6031.03620922948	2791.165192269422	2.2757344857168564	0.8367622110185954	2.236201783177412	1.5243938789019231	2597.0	1003.0	2699.0	1836.0	d	10	10	1	circle	30	121	0.0020412503647934	-0.0024344667193332	-0.003503381209312	-6.162041710324948e-05	2.8417837402718737e-05	-8.793569317204651e-05	-0.0
2022-10-06	a099	m	420.0	230.0	0.0	0.0	3.3	3.0	5871.3949731494895	837.598973229614	6031.03620922948	2791.165192269422	2.2757344857168564	0.8367622110185954	2.236201783177412	1.5243938789019231	2597.0	1003.0	2699.0	1836.0	d	10	10	1	circle	30	122	-0.001275963693518	0.0026621322440639	0.0006844602344018	-7.663130427597125e-05	4.4927445004634006e-07	-2.379858331073299e-05	-0.0
2022-10-06	a099	m	420.0	230.0	0.0	0.0	3.3	3.0	5871.3949731494895	837.598973229614	6031.03620922948	2791.165192269422	2.2757344857168564	0.8367622110185954	2.236201783177412	1.5243938789019231	2597.0	1003.0	2699.0	1836.0	d	10	10	1	circle	30	123	-0.0063197108433747	-0.0027928107670687	-0.0001679662506393	-9.078431059419288e-05	-2.7927310960168085e-05	4.153703400247228e-05	-0.0
2022-10-06	a099	m	420.0	230.0	0.0	0.0	3.3	3.0	5871.3949731494895	837.598973229614	6031.03620922948	2791.165192269422	2.2757344857168564	0.8367622110185954	2.236201783177412	1.5243938789019231	2597.0	1003.0	2699.0	1836.0	d	10	10	1	circle	30	124	0.0088103714967681	-0.0010058938694883	-0.0003460395905704	-0.0001034285702913	-5.561589520921705e-05	0.0001059295039029	-0.0
2022-10-06	a099	m	420.0	230.0	0.0	0.0	3.3	3.0	5871.3949731494895	837.598973229614	6031.03620922948	2791.165192269422	2.2757344857168564	0.8367622110185954	2.236201783177412	1.5243938789019231	2597.0	1003.0	2699.0	1836.0	d	10	10	1	circle	30	125	0.0024550742215645	0.0014910223433713	0.002817789734574	-0.0001139103864008	-8.154544519199811e-05	0.0001672413094217	-0.0
2022-10-06	a099	m	420.0	230.0	0.0	0.0	3.3	3.0	5871.3949731494895	837.598973229614	6031.03620922948	2791.165192269422	2.2757344857168564	0.8367622110185954	2.236201783177412	1.5243938789019231	2597.0	1003.0	2699.0	1836.0	d	10	10	1	circle	30	126	-0.0053764139022425	0.0016942814098235	-0.0004031081215132	-0.0001215785367411	-0.0001047014114066	0.0002234277775502	-0.0
2022-10-06	a099	m	420.0	230.0	0.0	0.0	3.3	3.0	5871.3949731494895	837.598973229614	6031.03620922948	2791.165192269422	2.2757344857168564	0.8367622110185954	2.236201783177412	1.5243938789019231	2597.0	1003.0	2699.0	1836.0	d	10	10	1	circle	30	127	-0.0003774743417121	-0.0002245027020433	0.0008225087738417	-0.0001258101357991	-0.0001241542056055	0.0002726197967226	2.2655455318014824e-05
2022-10-06	a099	m	420.0	230.0	0.0	0.0	3.3	3.0	5871.3949731494895	837.598973229614	6031.03620922948	2791.165192269422	2.2757344857168564	0.8367622110185954	2.236201783177412	1.5243938789019231	2597.0	1003.0	2699.0	1836.0	d	10	10	1	circle	30	128	0.0026765306374308	-0.0027366670193194	0.0030562097454629	-0.0001260528893864	-0.0001390941074949	0.000313196476054	4.804947917254779e-05
2022-10-06	a099	m	420.0	230.0	0.0	0.0	3.3	3.0	5871.3949731494895	837.598973229614	6031.03620922948	2791.165192269422	2.2757344857168564	0.8367622110185954	2.236201783177412	1.5243938789019231	2597.0	1003.0	2699.0	1836.0	d	10	10	1	circle	30	129	-0.0020087738037758	-0.0047467421417173	0.0027157512276713	-0.0001218654115425	-0.000148873160927	0.000343845593975	7.310702150550838e-05
2022-10-06	a099	m	420.0	230.0	0.0	0.0	3.3	3.0	5871.3949731494895	837.598973229614	6031.03620922948	2791.165192269422	2.2757344857168564	0.8367622110185954	2.236201783177412	1.5243938789019231	2597.0	1003.0	2699.0	1836.0	d	10	10	1	circle	30	130	0.0001830832237608	0.0010093397815775	-0.00308207854976	-0.0001129507654149	-0.0001530394835632	0.0003636076545344	9.761740555624768e-05
2022-10-06	a099	m	420.0	230.0	0.0	0.0	3.3	3.0	5871.3949731494895	837.598973229614	6031.03620922948	2791.165192269422	2.2757344857168564	0.8367622110185954	2.236201783177412	1.5243938789019231	2597.0	1003.0	2699.0	1836.0	d	10	10	1	circle	30	131	0.0036864429143931	0.0056492813685958	0.0016318157654789	-9.91901407531391e-05	-0.0001513484589032	0.0003719013693595	0.0001213627697031
2022-10-06	a099	m	420.0	230.0	0.0	0.0	3.3	3.0	5871.3949731494895	837.598973229614	6031.03620922948	2791.165192269422	2.2757344857168564	0.8367622110185954	2.236201783177412	1.5243938789019231	2597.0	1003.0	2699.0	1836.0	d	10	10	1	circle	30	132	-0.0068082097647031	-0.0008628994585978	0.0047525369390146	-8.06807998762243e-05	-0.0001437553445982	0.0003685368981705	0.000144100753696
2022-10-06	a099	m	420.0	230.0	0.0	0.0	3.3	3.0	5871.3949731494895	837.598973229614	6031.03620922948	2791.165192269422	2.2757344857168564	0.8367622110185954	2.236201783177412	1.5243938789019231	2597.0	1003.0	2699.0	1836.0	d	10	10	1	circle	30	133	-0.0032058624827884	-0.0044918835477543	-0.0009766598861839	-5.7775794505361175e-05	-0.0001304119031317	0.000353722543683	0.0001655348460459
2022-10-06	a099	m	420.0	230.0	0.0	0.0	3.3	3.0	5871.3949731494895	837.598973229614	6031.03620922948	2791.165192269422	2.2757344857168564	0.8367622110185954	2.236201783177412	1.5243938789019231	2597.0	1003.0	2699.0	1836.0	d	10	10	1	circle	30	134	-0.0042065976015082	-0.0029193696322955	-8.4013336760822e-05	-3.111124431039318e-05	-0.0001116781220877	0.0003280600750889	0.0001852707086908
2022-10-06	a099	m	420.0	230.0	0.0	0.0	3.3	3.0	5871.3949731494895	837.598973229614	6031.03620922948	2791.165192269422	2.2757344857168564	0.8367622110185954	2.236201783177412	1.5243938789019231	2597.0	1003.0	2699.0	1836.0	d	10	10	1	circle	30	135	0.0052777850045451	0.0024867204789457	0.002271963512812	-1.5991893247712524e-06	-8.81328198307561e-05	0.0002925239334902	0.0002027919243347
2022-10-06	a099	m	420.0	230.0	0.0	0.0	3.3	3.0	5871.3949731494895	837.598973229614	6031.03620922948	2791.165192269422	2.2757344857168564	0.8367622110185954	2.236201783177412	1.5243938789019231	2597.0	1003.0	2699.0	1836.0	d	10	10	1	circle	30	136	-0.0054704809121643	-0.002370354058829	0.0040714492098349	2.962169476490946e-05	-6.0562620381233886e-05	0.0002484278939964	0.0001582435788503
2022-10-06	a099	m	420.0	230.0	0.0	0.0	3.3	3.0	5871.3949731494895	837.598973229614	6031.03620922948	2791.165192269422	2.2757344857168564	0.8367622110185954	2.236201783177412	1.5243938789019231	2597.0	1003.0	2699.0	1836.0	d	10	10	1	circle	30	137	-0.0017786362409781	-0.0012945080444636	0.0008046424034799	6.126460063544793e-05	-2.9927975258450783e-05	0.000197379227502	0.0001061866516081
2022-10-06	a099	m	420.0	230.0	0.0	0.0	3.3	3.0	5871.3949731494895	837.598973229614	6031.03620922948	2791.165192269422	2.2757344857168564	0.8367622110185954	2.236201783177412	1.5243938789019231	2597.0	1003.0	2699.0	1836.0	d	10	10	1	circle	30	138	0.0066736807413905	0.0016578978139044	-0.002289293899883	9.19896372622618e-05	2.684617630565383e-06	0.0001412118634499	4.653760855713841e-05
2022-10-06	a099	m	420.0	230.0	0.0	0.0	3.3	3.0	5871.3949731494895	837.598973229614	6031.03620922948	2791.165192269422	2.2757344857168564	0.8367622110185954	2.236201783177412	1.5243938789019231	2597.0	1003.0	2699.0	1836.0	d	10	10	1	circle	30	139	0.0020395479951189	0.0006231732119776	-0.0020321610051207	0.0001205096192059	3.61192423830294e-05	8.189703433741002e-05	-0.0
2022-10-06	a099	m	420.0	230.0	0.0	0.0	3.3	3.0	5871.3949731494895	837.598973229614	6031.03620922948	2791.165192269422	2.2757344857168564	0.8367622110185954	2.236201783177412	1.5243938789019231	2597.0	1003.0	2699.0	1836.0	d	10	10	1	circle	30	140	0.0035656232994924	0.00073856935099	-0.0013712108004186	0.0001456906610753	6.921153673151896e-05	2.1446691325045127e-05	-0.0
2022-10-06	a099	m	420.0	230.0	0.0	0.0	3.3	3.0	5871.3949731494895	837.598973229614	6031.03620922948	2791.165192269422	2.2757344857168564	0.8367622110185954	2.236201783177412	1.5243938789019231	2597.0	1003.0	2699.0	1836.0	d	10	10	1	circle	30	141	0.0038251131300265	0.0007740293794806	-0.0001683320237443	0.0001666220514635	0.0001008457791506	-3.817006253644514e-05	-0.0
2022-10-06	a099	m	420.0	230.0	0.0	0.0	3.3	3.0	5871.3949731494895	837.598973229614	6031.03620922948	2791.165192269422	2.2757344857168564	0.8367622110185954	2.236201783177412	1.5243938789019231	2597.0	1003.0	2699.0	1836.0	d	10	10	1	circle	30	142	-0.0004353930364873	0.0054097098052104	0.0013234597147912	0.0001826402167327	0.0001300010374821	-9.50887899465315e-05	-0.0
2022-10-06	a099	m	420.0	230.0	0.0	0.0	3.3	3.0	5871.3949731494895	837.598973229614	6031.03620922948	2791.165192269422	2.2757344857168564	0.8367622110185954	2.236201783177412	1.5243938789019231	2597.0	1003.0	2699.0	1836.0	d	10	10	1	circle	30	143	-0.009765287895808	-0.0046645017069636	-0.0034562619432656	0.0001933108508655	0.0001557812024539	-0.000147594833938	-0.0
2022-10-06	a099	m	420.0	230.0	0.0	0.0	3.3	3.0	5871.3949731494895	837.598973229614	6031.03620922948	2791.165192269422	2.2757344857168564	0.8367622110185954	2.236201783177412	1.5243938789019231	2597.0	1003.0	2699.0	1836.0	d	10	10	1	circle	30	144	-0.0007382551257102	0.0001365575792608	0.0015520907309898	0.0001983937918095	0.0001774262685559	-0.0001941600118569	-0.0
2022-10-06	a099	m	420.0	230.0	0.0	0.0	3.3	3.0	5871.3949731494895	837.598973229614	6031.03620922948	2791.165192269422	2.2757344857168564	0.8367622110185954	2.236201783177412	1.5243938789019231	2597.0	1003.0	2699.0	1836.0	d	10	10	1	circle	30	145	0.0021434324178618	-0.0006025603984785	0.0001831869214589	0.0001978288327094	0.0001943124583787	-0.0002334738943492	-0.0
2022-10-06	a099	m	420.0	230.0	0.0	0.0	3.3	3.0	5871.3949731494895	837.598973229614	6031.03620922948	2791.165192269422	2.2757344857168564	0.8367622110185954	2.236201783177412	1.5243938789019231	2597.0	1003.0	2699.0	1836.0	d	10	10	1	circle	30	146	0.021508184518655	0.0037424337394707	-0.0007283678194632	0.0001917605359836	0.0002059557591947	-0.0002644706076195	-0.0
2022-10-06	a099	m	420.0	230.0	0.0	0.0	3.3	3.0	5871.3949731494895	837.598973229614	6031.03620922948	2791.165192269422	2.2757344857168564	0.8367622110185954	2.236201783177412	1.5243938789019231	2597.0	1003.0	2699.0	1836.0	d	10	10	1	circle	30	147	-0.016630463876772	-0.0006914579180896	-0.0050216488379385	0.0001805696749805	0.0002120231606899	-0.000286353831438	-0.0
2022-10-06	a099	m	420.0	230.0	0.0	0.0	3.3	3.0	5871.3949731494895	837.598973229614	6031.03620922948	2791.165192269422	2.2757344857168564	0.8367622110185954	2.236201783177412	1.5243938789019231	2597.0	1003.0	2699.0	1836.0	d	10	10	1	circle	30	148	0.0081676058987058	0.0003055638540099	0.0031290882229237	0.0001648591986667	0.000212342104033	-0.0002986180309181	-0.0
2022-10-06	a099	m	420.0	230.0	0.0	0.0	3.3	3.0	5871.3949731494895	837.598973229614	6031.03620922948	2791.165192269422	2.2757344857168564	0.8367622110185954	2.236201783177412	1.5243938789019231	2597.0	1003.0	2699.0	1836.0	d	10	10	1	circle	30	149	-0.0077853074616127	0.0005292867913892	0.0024614920143645	0.0001453860508383	0.0002069001784153	-0.0003010593370848	-0.0
2022-10-06	a099	m	420.0	230.0	0.0	0.0	3.3	3.0	5871.3949731494895	837.598973229614	6031.03620922948	2791.165192269422	2.2757344857168564	0.8367622110185954	2.236201783177412	1.5243938789019231	2597.0	1003.0	2699.0	1836.0	d	10	10	1	circle	30	150	0.0092532861987315	-0.0017721445622094	-0.0042535600083473	0.0001229749649425	0.0001958373274047	-0.0002937784936186	-0.0
2022-10-06	a099	m	420.0	230.0	0.0	0.0	3.3	3.0	5871.3949731494895	837.598973229614	6031.03620922948	2791.165192269422	2.2757344857168564	0.8367622110185954	2.236201783177412	1.5243938789019231	2597.0	1003.0	2699.0	1836.0	d	10	10	1	circle	30	151	-0.019206154764166	9.4165269212376e-05	-0.001766198103371	9.844313045712376e-05	0.0001794376568273	-0.0002771865003771	-0.0
2022-10-06	a099	m	420.0	230.0	0.0	0.0	3.3	3.0	5871.3949731494895	837.598973229614	6031.03620922948	2791.165192269422	2.2757344857168564	0.8367622110185954	2.236201783177412	1.5243938789019231	2597.0	1003.0	2699.0	1836.0	d	10	10	1	circle	30	152	0.011419740355573	0.0010118096191838	-0.0023239474913057	7.254521201574848e-05	0.0001581267595194	-0.0002520120125959	-2.1340041060740564e-05
2022-10-06	a099	m	420.0	230.0	0.0	0.0	3.3	3.0	5871.3949731494895	837.598973229614	6031.03620922948	2791.165192269422	2.2757344857168564	0.8367622110185954	2.236201783177412	1.5243938789019231	2597.0	1003.0	2699.0	1836.0	d	10	10	1	circle	30	153	-0.0023293138965036	0.0035713939560389	-0.0002632469412637	4.594902538631427e-05	0.0001324755954108	-0.000219295257525	-4.087063672788329e-05
2022-10-06	a099	m	420.0	230.0	0.0	0.0	3.3	3.0	5871.3949731494895	837.598973229614	6031.03620922948	2791.165192269422	2.2757344857168564	0.8367622110185954	2.236201783177412	1.5243938789019231	2597.0	1003.0	2699.0	1836.0	d	10	10	1	circle	30	154	0.0004026760995286	-0.0004771257717014	-0.001956629854772	1.924267091623444e-05	0.0001032035016867	-0.0001803576429881	-5.791147038522727e-05
2022-10-06	a099	m	420.0	230.0	0.0	0.0	3.3	3.0	5871.3949731494895	837.598973229614	6031.03620922948	2791.165192269422	2.2757344857168564	0.8367622110185954	2.236201783177412	1.5243938789019231	2597.0	1003.0	2699.0	1836.0	d	10	10	1	circle	30	155	0.0007258775034668	8.0390571054334e-06	8.301617195957e-05	-7.046838926871773e-06	7.116876345293067e-05	-0.0001367485848355	-5.853298245579151e-05
2022-10-06	a099	m	420.0	230.0	0.0	0.0	3.3	3.0	5871.3949731494895	837.598973229614	6031.03620922948	2791.165192269422	2.2757344857168564	0.8367622110185954	2.236201783177412	1.5243938789019231	2597.0	1003.0	2699.0	1836.0	d	10	10	1	circle	30	156	-0.0002650687352361	-0.0007654181904434	0.0004234365390219	-3.244111186636242e-05	3.7342736105364565e-05	-9.017578005018984e-05	-2.039193207846284e-05
2022-10-06	a099	m	420.0	230.0	0.0	0.0	3.3	3.0	5871.3949731494895	837.598973229614	6031.03620922948	2791.165192269422	2.2757344857168564	0.8367622110185954	2.236201783177412	1.5243938789019231	2597.0	1003.0	2699.0	1836.0	d	10	10	1	circle	30	157	-8.2778637626514e-05	0.0003928812983676	0.0011264451513207	-5.650512979333292e-05	2.774547821945085e-06	-4.242536663315601e-05	-0.0
2022-10-06	a099	m	420.0	230.0	0.0	0.0	3.3	3.0	5871.3949731494895	837.598973229614	6031.03620922948	2791.165192269422	2.2757344857168564	0.8367622110185954	2.236201783177412	1.5243938789019231	2597.0	1003.0	2699.0	1836.0	d	10	10	1	circle	30	158	-7.9999497570895e-05	0.0008736828895482	-0.0005454247099537	-7.884529570404616e-05	-3.1444845258167555e-05	4.720391963386697e-06	-0.0
2022-10-06	a099	m	420.0	230.0	0.0	0.0	3.3	3.0	5871.3949731494895	837.598973229614	6031.03620922948	2791.165192269422	2.2757344857168564	0.8367622110185954	2.236201783177412	1.5243938789019231	2597.0	1003.0	2699.0	1836.0	d	10	10	1	circle	30	159	0.0006463344164892	0.0006744778758675	0.000572200908927	-9.910905163812869e-05	-6.421740995462226e-05	4.956123486240126e-05	-0.0
2022-10-06	a099	m	420.0	230.0	0.0	0.0	3.3	3.0	5871.3949731494895	837.598973229614	6031.03620922948	2791.165192269422	2.2757344857168564	0.8367622110185954	2.236201783177412	1.5243938789019231	2597.0	1003.0	2699.0	1836.0	d	10	10	1	circle	30	160	0.0005735851697453	0.0006885083376572	0.0004764010896159	-0.0001169859015003	-9.447601726051636e-05	9.055087868224133e-05	-0.0
2022-10-06	a099	m	420.0	230.0	0.0	0.0	3.3	3.0	5871.3949731494895	837.598973229614	6031.03620922948	2791.165192269422	2.2757344857168564	0.8367622110185954	2.236201783177412	1.5243938789019231	2597.0	1003.0	2699.0	1836.0	d	10	10	1	circle	30	161	-0.0033399216753669	-0.0012022712599475	0.0013249670303039	-0.0001322110567076	-0.0001212304488064	0.0001263639582484	-0.0
2022-10-06	a099	m	420.0	230.0	0.0	0.0	3.3	3.0	5871.3949731494895	837.598973229614	6031.03620922948	2791.165192269422	2.2757344857168564	0.8367622110185954	2.236201783177412	1.5243938789019231	2597.0	1003.0	2699.0	1836.0	d	10	10	1	circle	30	162	3.1693889323365e-05	-0.0019029619354955	0.0033349572657062	-0.0001445704576901	-0.0001436213373534	0.0001559568160055	-0.0
2022-10-06	a099	m	420.0	230.0	0.0	0.0	3.3	3.0	5871.3949731494895	837.598973229614	6031.03620922948	2791.165192269422	2.2757344857168564	0.8367622110185954	2.236201783177412	1.5243938789019231	2597.0	1003.0	2699.0	1836.0	d	10	10	1	circle	30	163	0.0073728991996195	0.0001796689779239	0.0015317723669035	-0.0001539023327631	-0.0001609755639644	0.0001786159747717	-0.0
2022-10-06	a099	m	420.0	230.0	0.0	0.0	3.3	3.0	5871.3949731494895	837.598973229614	6031.03620922948	2791.165192269422	2.2757344857168564	0.8367622110185954	2.236201783177412	1.5243938789019231	2597.0	1003.0	2699.0	1836.0	d	10	10	1	circle	30	164	-0.0058570747306696	-0.0006394262908415	-0.0008687233900845	-0.000160097042164	-0.0001728546803052	0.0001939859158969	-0.0
2022-10-06	a099	m	420.0	230.0	0.0	0.0	3.3	3.0	5871.3949731494895	837.598973229614	6031.03620922948	2791.165192269422	2.2757344857168564	0.8367622110185954	2.236201783177412	1.5243938789019231	2597.0	1003.0	2699.0	1836.0	d	10	10	1	circle	30	165	-0.0032421073947209	-0.0076107596213197	0.0016049124937503	-0.0001631054625012	-0.0001790911909803	0.0002020731605869	-0.0
2022-10-06	a099	m	420.0	230.0	0.0	0.0	3.3	3.0	5871.3949731494895	837.598973229614	6031.03620922948	2791.165192269422	2.2757344857168564	0.8367622110185954	2.236201783177412	1.5243938789019231	2597.0	1003.0	2699.0	1836.0	d	10	10	1	circle	30	166	0.0013741228841779	0.000880744319512	0.003071354697542	-0.0001629550307245	-0.0001798068213399	0.0002032318943213	-0.0
2022-10-06	a099	m	420.0	230.0	0.0	0.0	3.3	3.0	5871.3949731494895	837.598973229614	6031.03620922948	2791.165192269422	2.2757344857168564	0.8367622110185954	2.236201783177412	1.5243938789019231	2597.0	1003.0	2699.0	1836.0	d	10	10	1	circle	30	167	0.0016978197393252	0.0013798075765018	0.0005557521998985	-0.0001597566885384	-0.0001754024083786	0.0001981358265074	-0.0
2022-10-06	a099	m	420.0	230.0	0.0	0.0	3.3	3.0	5871.3949731494895	837.598973229614	6031.03620922948	2791.165192269422	2.2757344857168564	0.8367622110185954	2.236201783177412	1.5243938789019231	2597.0	1003.0	2699.0	1836.0	d	10	10	1	circle	30	168	0.0016179193887605	0.0012520195177114	0.000790430378319	-0.0001536962085998	-0.0001665172109271	0.0001877336097263	-0.0
2022-10-06	a099	m	420.0	230.0	0.0	0.0	3.3	3.0	5871.3949731494895	837.598973229614	6031.03620922948	2791.165192269422	2.2757344857168564	0.8367622110185954	2.236201783177412	1.5243938789019231	2597.0	1003.0	2699.0	1836.0	d	10	10	1	circle	30	169	-0.0023688316791169	-0.0048290195706125	-0.0008145780923101	-0.0001450241355568	-0.0001539726410542	0.0001731849217679	-0.0
2022-10-06	a099	m	420.0	230.0	0.0	0.0	3.3	3.0	5871.3949731494895	837.598973229614	6031.03620922948	2791.165192269422	2.2757344857168564	0.8367622110185954	2.236201783177412	1.5243938789019231	2597.0	1003.0	2699.0	1836.0	d	10	10	1	circle	30	170	0.0026462811927569	0.0028884085712815	-0.0018422978189971	-0.0001340580954614	-0.0001387155702936	0.0001557826119068	-0.0
2022-10-06	a099	m	420.0	230.0	0.0	0.0	3.3	3.0	5871.3949731494895	837.598973229614	6031.03620922948	2791.165192269422	2.2757344857168564	0.8367622110185954	2.236201783177412	1.5243938789019231	2597.0	1003.0	2699.0	1836.0	d	10	10	1	circle	30	171	-0.011743939391397	0.0022975706020591	-0.0005438542850814	-0.0001211948817435	-0.0001217618941512	0.0001368728168265	-0.0
2022-10-06	a099	m	420.0	230.0	0.0	0.0	3.3	3.0	5871.3949731494895	837.598973229614	6031.03620922948	2791.165192269422	2.2757344857168564	0.8367622110185954	2.236201783177412	1.5243938789019231	2597.0	1003.0	2699.0	1836.0	d	10	10	1	circle	30	172	0.0084661789639012	-0.0007168609539093	0.002880611361101	-0.0001069166769817	-0.0001041394975569	0.0001177838674366	-0.0
2022-10-06	a099	m	420.0	230.0	0.0	0.0	3.3	3.0	5871.3949731494895	837.598973229614	6031.03620922948	2791.165192269422	2.2757344857168564	0.8367622110185954	2.236201783177412	1.5243938789019231	2597.0	1003.0	2699.0	1836.0	d	10	10	1	circle	30	173	-0.0024667472443107	-0.0029145981906749	-0.0004927850424824	-9.177575932728349e-05	-8.683841322388595e-05	9.976589643739809e-05	-0.0
2022-10-06	a099	m	420.0	230.0	0.0	0.0	3.3	3.0	5871.3949731494895	837.598973229614	6031.03620922948	2791.165192269422	2.2757344857168564	0.8367622110185954	2.236201783177412	1.5243938789019231	2597.0	1003.0	2699.0	1836.0	d	10	10	1	circle	30	174	-0.0027964337852051	0.0019184460699115	-0.0029111731600421	-7.635765701152238e-05	-7.077119666452985e-05	8.393377692065063e-05	-0.0
2022-10-06	a099	m	420.0	230.0	0.0	0.0	3.3	3.0	5871.3949731494895	837.598973229614	6031.03620922948	2791.165192269422	2.2757344857168564	0.8367622110185954	2.236201783177412	1.5243938789019231	2597.0	1003.0	2699.0	1836.0	d	10	10	1	circle	30	175	0.0049712376768312	2.7060720522805e-05	-0.0025751842990425	-6.123590646507724e-05	-5.6734994561676846e-05	7.120945165991294e-05	-0.0
2022-10-06	a099	m	420.0	230.0	0.0	0.0	3.3	3.0	5871.3949731494895	837.598973229614	6031.03620922948	2791.165192269422	2.2757344857168564	0.8367622110185954	2.236201783177412	1.5243938789019231	2597.0	1003.0	2699.0	1836.0	d	10	10	1	circle	30	176	-0.0009998658139418	0.0017127460486938	0.0022823055202556	-4.692742391634087e-05	-4.536978637392079e-05	6.227259757554031e-05	-0.0
2022-10-06	a099	m	420.0	230.0	0.0	0.0	3.3	3.0	5871.3949731494895	837.598973229614	6031.03620922948	2791.165192269422	2.2757344857168564	0.8367622110185954	2.236201783177412	1.5243938789019231	2597.0	1003.0	2699.0	1836.0	d	10	10	1	circle	30	177	0.0074704440563547	0.0056307786824438	0.0014414702889872	-3.385430814499238e-05	-3.711985404842935e-05	5.752979838949788e-05	-0.0
2022-10-06	a099	m	420.0	230.0	0.0	0.0	3.3	3.0	5871.3949731494895	837.598973229614	6031.03620922948	2791.165192269422	2.2757344857168564	0.8367622110185954	2.236201783177412	1.5243938789019231	2597.0	1003.0	2699.0	1836.0	d	10	10	1	circle	30	178	-0.0088433367775731	-0.0073250304004045	-0.0064298276201728	-2.2323722823389328e-05	-3.221117811557123e-05	5.7098813980324944e-05	2.5639130413643863e-06
2022-10-06	a099	m	420.0	230.0	0.0	0.0	3.3	3.0	5871.3949731494895	837.598973229614	6031.03620922948	2791.165192269422	2.2757344857168564	0.8367622110185954	2.236201783177412	1.5243938789019231	2597.0	1003.0	2699.0	1836.0	d	10	10	1	circle	30	179	-0.002230397492713	0.0005594216557318	0.0007425248204875	-1.2530390358816066e-05	-3.064959769388415e-05	6.080029692677034e-05	1.7620308874070124e-05
2022-10-06	a099	m	420.0	230.0	0.0	0.0	3.3	3.0	5871.3949731494895	837.598973229614	6031.03620922948	2791.165192269422	2.2757344857168564	0.8367622110185954	2.236201783177412	1.5243938789019231	2597.0	1003.0	2699.0	1836.0	d	10	10	1	circle	30	180	0.0064433359747694	0.0059932435864662	0.0019780508121497	-4.564810803480674e-06	-3.2229044977353784e-05	6.816120002866458e-05	3.1367344247830125e-05
2022-10-06	a099	m	420.0	230.0	0.0	0.0	3.3	3.0	5871.3949731494895	837.598973229614	6031.03620922948	2791.165192269422	2.2757344857168564	0.8367622110185954	2.236201783177412	1.5243938789019231	2597.0	1003.0	2699.0	1836.0	d	10	10	1	circle	30	181	0.0001165937482107	-0.0006865744667168	-0.0025018969698026	1.5925410777817322e-06	-3.65383892078906e-05	7.843700445874762e-05	4.030607417307528e-05
2022-10-06	a099	m	420.0	230.0	0.0	0.0	3.3	3.0	5871.3949731494895	837.598973229614	6031.03620922948	2791.165192269422	2.2757344857168564	0.8367622110185954	2.236201783177412	1.5243938789019231	2597.0	1003.0	2699.0	1836.0	d	10	10	1	circle	30	182	0.0006574688304785	0.0012929466670369	-0.00307140668465	6.085226497312619e-06	-4.297445728257982e-05	9.064895234189812e-05	4.158926856200566e-05
2022-10-06	a099	m	420.0	230.0	0.0	0.0	3.3	3.0	5871.3949731494895	837.598973229614	6031.03620922948	2791.165192269422	2.2757344857168564	0.8367622110185954	2.236201783177412	1.5243938789019231	2597.0	1003.0	2699.0	1836.0	d	10	10	1	circle	30	183	-0.0004724419878722	-0.0002423715152284	0.0001461008016921	9.181683787251666e-06	-5.077628556621063e-05	0.0001036323883526	4.367441899917184e-05
2022-10-06	a099	m	420.0	230.0	0.0	0.0	3.3	3.0	5871.3949731494895	837.598973229614	6031.03620922948	2791.165192269422	2.2757344857168564	0.8367622110185954	2.236201783177412	1.5243938789019231	2597.0	1003.0	2699.0	1836.0	d	10	10	1	circle	30	184	-0.0003594508985561	-0.0001025647684178	-0.0001656622713926	1.125625088555821e-05	-5.908134665997904e-05	0.0001161024039402	4.576480639474124e-05
2022-10-06	a099	m	420.0	230.0	0.0	0.0	3.3	3.0	5871.3949731494895	837.598973229614	6031.03620922948	2791.165192269422	2.2757344857168564	0.8367622110185954	2.236201783177412	1.5243938789019231	2597.0	1003.0	2699.0	1836.0	d	10	10	1	circle	30	185	0.0045255975077057	-0.0029045095340247	0.0026193296436976	1.275918867645206e-05	-6.699312035144147e-05	0.0001267404801504	4.698817112255015e-05
2022-10-06	a099	m	420.0	230.0	0.0	0.0	3.3	3.0	5871.3949731494895	837.598973229614	6031.03620922948	2791.165192269422	2.2757344857168564	0.8367622110185954	2.236201783177412	1.5243938789019231	2597.0	1003.0	2699.0	1836.0	d	10	10	1	circle	30	186	-0.0091192412285199	-0.002409477064712	0.000975281820915	1.4182032678853158e-05	-7.364826510267484e-05	0.0001342926754466	4.646237766512598e-05
2022-10-06	a099	m	420.0	230.0	0.0	0.0	3.3	3.0	5871.3949731494895	837.598973229614	6031.03620922948	2791.165192269422	2.2757344857168564	0.8367622110185954	2.236201783177412	1.5243938789019231	2597.0	1003.0	2699.0	1836.0	d	10	10	1	circle	30	187	0.007095462269845	0.0019485631450591	0.0013073272676477	1.6020721383012156e-05	-7.827168718105348e-05	0.0001376637610746	4.337135251057001e-05
2022-10-06	a099	m	420.0	230.0	0.0	0.0	3.3	3.0	5871.3949731494895	837.598973229614	6031.03620922948	2791.165192269422	2.2757344857168564	0.8367622110185954	2.236201783177412	1.5243938789019231	2597.0	1003.0	2699.0	1836.0	d	10	10	1	circle	30	188	0.0056496530444058	0.0009681476564665	0.0017302461256642	1.874025398333751e-05	-8.021282633745472e-05	0.0001359961610165	3.704308069579379e-05
2022-10-06	a099	m	420.0	230.0	0.0	0.0	3.3	3.0	5871.3949731494895	837.598973229614	6031.03620922948	2791.165192269422	2.2757344857168564	0.8367622110185954	2.236201783177412	1.5243938789019231	2597.0	1003.0	2699.0	1836.0	d	10	10	1	circle	30	189	-0.0085302576770827	0.0017813171314627	0.0040535417617297	2.2736082489420727e-05	-7.896977975347278e-05	0.0001287290269171	2.7023164674273785e-05
2022-10-06	a099	m	420.0	230.0	0.0	0.0	3.3	3.0	5871.3949731494895	837.598973229614	6031.03620922948	2791.165192269422	2.2757344857168564	0.8367622110185954	2.236201783177412	1.5243938789019231	2597.0	1003.0	2699.0	1836.0	d	10	10	1	circle	30	190	-0.000275280444546	-0.0061286382212825	0.001630834812484	2.8280263078007655e-05	-7.421562726617147e-05	0.0001156336306754	1.3137740331278317e-05
2022-10-06	a099	m	420.0	230.0	0.0	0.0	3.3	3.0	5871.3949731494895	837.598973229614	6031.03620922948	2791.165192269422	2.2757344857168564	0.8367622110185954	2.236201783177412	1.5243938789019231	2597.0	1003.0	2699.0	1836.0	d	10	10	1	circle	30	191	-0.0097237061646016	-0.0021153891912439	-0.0009830531180752	3.546080006306502e-05	-6.583047056154346e-05	9.68193258391748e-05	-0.0
2022-10-06	a099	m	420.0	230.0	0.0	0.0	3.3	3.0	5871.3949731494895	837.598973229614	6031.03620922948	2791.165192269422	2.2757344857168564	0.8367622110185954	2.236201783177412	1.5243938789019231	2597.0	1003.0	2699.0	1836.0	d	10	10	1	circle	30	192	0.0060007483961345	0.0003175675141668	0.0004893279752179	4.414722557080777e-05	-5.392397044509876e-05	7.270934533040015e-05	-0.0
2022-10-06	a099	m	420.0	230.0	0.0	0.0	3.3	3.0	5871.3949731494895	837.598973229614	6031.03620922948	2791.165192269422	2.2757344857168564	0.8367622110185954	2.236201783177412	1.5243938789019231	2597.0	1003.0	2699.0	1836.0	d	10	10	1	circle	30	193	-0.0080650069468765	-0.0026790523837295	0.0034494835673753	5.40066209091036e-05	-3.883031362006368e-05	4.399530295077358e-05	-0.0
2022-10-06	a099	m	420.0	230.0	0.0	0.0	3.3	3.0	5871.3949731494895	837.598973229614	6031.03620922948	2791.165192269422	2.2757344857168564	0.8367622110185954	2.236201783177412	1.5243938789019231	2597.0	1003.0	2699.0	1836.0	d	10	10	1	circle	30	194	0.0069382446613834	0.0026708058545478	-0.0022875534663397	6.456666891645955e-05	-2.107295873292255e-05	1.1579657217310635e-05	-0.0
2022-10-06	a099	m	420.0	230.0	0.0	0.0	3.3	3.0	5871.3949731494895	837.598973229614	6031.03620922948	2791.165192269422	2.2757344857168564	0.8367622110185954	2.236201783177412	1.5243938789019231	2597.0	1003.0	2699.0	1836.0	d	10	10	1	circle	30	195	0.0056147675988841	0.000844113492069	-0.0016560201839648	7.53054716368344e-05	-1.310280030559957e-06	-2.349152144701612e-05	-0.0
2022-10-06	a099	m	420.0	230.0	0.0	0.0	3.3	3.0	5871.3949731494895	837.598973229614	6031.03620922948	2791.165192269422	2.2757344857168564	0.8367622110185954	2.236201783177412	1.5243938789019231	2597.0	1003.0	2699.0	1836.0	d	10	10	1	circle	30	196	0.0019163538796525	-0.0006371176785433	-5.8823940603895e-05	8.573987501434999e-05	1.972372934233324e-05	-6.010175144108914e-05	-0.0
2022-10-06	a099	m	420.0	230.0	0.0	0.0	3.3	3.0	5871.3949731494895	837.598973229614	6031.03620922948	2791.165192269422	2.2757344857168564	0.8367622110185954	2.236201783177412	1.5243938789019231	2597.0	1003.0	2699.0	1836.0	d	10	10	1	circle	30	197	0.0018175999443201	0.0009990061455304	0.0004938837113276	9.548112714251389e-05	4.127302434012423e-05	-9.713321310629534e-05	-0.0
2022-10-06	a099	m	420.0	230.0	0.0	0.0	3.3	3.0	5871.3949731494895	837.598973229614	6031.03620922948	2791.165192269422	2.2757344857168564	0.8367622110185954	2.236201783177412	1.5243938789019231	2597.0	1003.0	2699.0	1836.0	d	10	10	1	circle	30	198	-0.0077921944563449	0.0012644828115712	-0.004972028516494	0.0001042427647797	6.26038281645991e-05	-0.0001335245197709	-0.0
2022-10-06	a099	m	420.0	230.0	0.0	0.0	3.3	3.0	5871.3949731494895	837.598973229614	6031.03620922948	2791.165192269422	2.2757344857168564	0.8367622110185954	2.236201783177412	1.5243938789019231	2597.0	1003.0	2699.0	1836.0	d	10	10	1	circle	30	199	-0.0001437695856836	0.0006636422156795	-0.0006823774279185	0.0001118173641715	8.304058457071484e-05	-0.0001683152927298	-0.0
2022-10-06	a099	m	420.0	230.0	0.0	0.0	3.3	3.0	5871.3949731494895	837.598973229614	6031.03620922948	2791.165192269422	2.2757344857168564	0.8367622110185954	2.236201783177412	1.5243938789019231	2597.0	1003.0	2699.0	1836.0	d	10	10	1	circle	30	200	0.0047531285256211	0.0006348728219088	0.0030218022028306	0.0001180564602132	0.0001019926161148	-0.000200673461743	-0.0
2022-10-06	a099	m	420.0	230.0	0.0	0.0	3.3	3.0	5871.3949731494895	837.598973229614	6031.03620922948	2791.165192269422	2.2757344857168564	0.8367622110185954	2.236201783177412	1.5243938789019231	2597.0	1003.0	2699.0	1836.0	d	10	11	0	circle	30	0	0.0059516729427874	-0.0073977731683723	0.0073836115750061	-0.001325580101176	0.0009807522574774	0.0024930839830506	0.0001867516243971
2022-10-06	a099	m	420.0	230.0	0.0	0.0	3.3	3.0	5871.3949731494895	837.598973229614	6031.03620922948	2791.165192269422	2.2757344857168564	0.8367622110185954	2.236201783177412	1.5243938789019231	2597.0	1003.0	2699.0	1836.0	d	10	11	0	circle	30	1	-0.012318610885188	0.0004460721152537	-0.0056668255905516	-0.0012961351325777	0.0008832367277501	0.0026130129049822	0.0004336410446542
2022-10-06	a099	m	420.0	230.0	0.0	0.0	3.3	3.0	5871.3949731494895	837.598973229614	6031.03620922948	2791.165192269422	2.2757344857168564	0.8367622110185954	2.236201783177412	1.5243938789019231	2597.0	1003.0	2699.0	1836.0	d	10	11	0	circle	30	2	0.0086824823900557	0.003632380595679	-0.0024205288966263	-0.001268828299197	0.0007997997903876	0.0027798132747523	0.0007111851851675
2022-10-06	a099	m	420.0	230.0	0.0	0.0	3.3	3.0	5871.3949731494895	837.598973229614	6031.03620922948	2791.165192269422	2.2757344857168564	0.8367622110185954	2.236201783177412	1.5243938789019231	2597.0	1003.0	2699.0	1836.0	d	10	11	0	circle	30	3	-0.0011449928743112	0.0029875635675371	0.0032706413246969	-0.0012439019516954	0.000731889184282	0.0029963211343339	0.0010205299983564
2022-10-06	a099	m	420.0	230.0	0.0	0.0	3.3	3.0	5871.3949731494895	837.598973229614	6031.03620922948	2791.165192269422	2.2757344857168564	0.8367622110185954	2.236201783177412	1.5243938789019231	2597.0	1003.0	2699.0	1836.0	d	10	11	0	circle	30	4	-0.0093107841470466	-0.007469577535239	0.0013305238106068	-0.0012215794016042	0.0006802468642734	0.0032642071650061	0.0013623808991284
2022-10-06	a099	m	420.0	230.0	0.0	0.0	3.3	3.0	5871.3949731494895	837.598973229614	6031.03620922948	2791.165192269422	2.2757344857168564	0.8367622110185954	2.236201783177412	1.5243938789019231	2597.0	1003.0	2699.0	1836.0	d	10	11	0	circle	30	5	-0.0076890967387258	0.0004132151490575	0.0018817275965347	-0.0012021272582556	0.0006449102817646	0.0035838716752644	0.0017368341352441
2022-10-06	a099	m	420.0	230.0	0.0	0.0	3.3	3.0	5871.3949731494895	837.598973229614	6031.03620922948	2791.165192269422	2.2757344857168564	0.8367622110185954	2.236201783177412	1.5243938789019231	2597.0	1003.0	2699.0	1836.0	d	10	11	0	circle	30	6	-0.0073901901771437	-0.0010332319706896	0.0009722744328713	-0.0011859001633774	0.0006252252368982	0.0039543774928043	0.0021432520925287
2022-10-06	a099	m	420.0	230.0	0.0	0.0	3.3	3.0	5871.3949731494895	837.598973229614	6031.03620922948	2791.165192269422	2.2757344857168564	0.8367622110185954	2.236201783177412	1.5243938789019231	2597.0	1003.0	2699.0	1836.0	d	10	11	0	circle	30	7	0.005515394307419	0.0022105925433703	-0.0012603566219181	-0.0011733286231303	0.0006198883013074	0.0043734121088371	0.0025801951843992
2022-10-06	a099	m	420.0	230.0	0.0	0.0	3.3	3.0	5871.3949731494895	837.598973229614	6031.03620922948	2791.165192269422	2.2757344857168564	0.8367622110185954	2.236201783177412	1.5243938789019231	2597.0	1003.0	2699.0	1836.0	d	10	11	0	circle	30	8	-0.0017928680248245	0.0013161861055227	0.0058446525707902	-0.0011648369543044	0.0006270189824361	0.0048372840721483	0.0030454281354077
2022-10-06	a099	m	420.0	230.0	0.0	0.0	3.3	3.0	5871.3949731494895	837.598973229614	6031.03620922948	2791.165192269422	2.2757344857168564	0.8367622110185954	2.236201783177412	1.5243938789019231	2597.0	1003.0	2699.0	1836.0	d	10	11	0	circle	30	9	0.0012019088910828	-0.0008236521204408	-0.000512483397492	-0.0011607206188794	0.0006442453758925	0.0053409623512433	0.0035359963564714
2022-10-06	a099	m	420.0	230.0	0.0	0.0	3.3	3.0	5871.3949731494895	837.598973229614	6031.03620922948	2791.165192269422	2.2757344857168564	0.8367622110185954	2.236201783177412	1.5243938789019231	2597.0	1003.0	2699.0	1836.0	d	10	11	0	circle	30	10	0.0089804424191339	-0.0022199572331075	0.0057649755863314	-0.0011610256012391	0.0006687907591568	0.0058781607697673	0.0040483444093713
2022-10-06	a099	m	420.0	230.0	0.0	0.0	3.3	3.0	5871.3949731494895	837.598973229614	6031.03620922948	2791.165192269422	2.2757344857168564	0.8367622110185954	2.236201783177412	1.5243938789019231	2597.0	1003.0	2699.0	1836.0	d	10	11	0	circle	30	11	0.0093481532646351	-6.5029580707519e-05	0.0012587774117124	-0.0011654636344005	0.0006975631918272	0.0064414646495046	0.0045784378232769
2022-10-06	a099	m	420.0	230.0	0.0	0.0	3.3	3.0	5871.3949731494895	837.598973229614	6031.03620922948	2791.165192269422	2.2757344857168564	0.8367622110185954	2.236201783177412	1.5243938789019231	2597.0	1003.0	2699.0	1836.0	d	10	11	0	circle	30	12	-0.010775793119754	0.0007465277187702	0.009446630678993	-0.001173393336206	0.0007272591414237	0.0070224976400058	0.005121845162376
2022-10-06	a099	m	420.0	230.0	0.0	0.0	3.3	3.0	5871.3949731494895	837.598973229614	6031.03620922948	2791.165192269422	2.2757344857168564	0.8367622110185954	2.236201783177412	1.5243938789019231	2597.0	1003.0	2699.0	1836.0	d	10	11	0	circle	30	13	-0.0039327248537401	0.0027789888903258	0.01403364647735	-0.0011838817911585	0.0007544869197391	0.0076121233444141	0.0056737546335165
2022-10-06	a099	m	420.0	230.0	0.0	0.0	3.3	3.0	5871.3949731494895	837.598973229614	6031.03620922948	2791.165192269422	2.2757344857168564	0.8367622110185954	2.236201783177412	1.5243938789019231	2597.0	1003.0	2699.0	1836.0	d	10	11	0	circle	30	14	-0.001247518453216	0.0001339160276311	0.0008809961492011	-0.001195817309001	0.000775903166905	0.008200664029455	0.006228943553549
2022-10-06	a099	m	420.0	230.0	0.0	0.0	3.3	3.0	5871.3949731494895	837.598973229614	6031.03620922948	2791.165192269422	2.2757344857168564	0.8367622110185954	2.236201783177412	1.5243938789019231	2597.0	1003.0	2699.0	1836.0	d	10	11	0	circle	30	15	-0.0028239591029815	0.0002513826036466	0.0017580616274245	-0.0012080187872752	0.0007883502563469	0.0087781170554462	0.0067817480118241
2022-10-06	a099	m	420.0	230.0	0.0	0.0	3.3	3.0	5871.3949731494895	837.598973229614	6031.03620922948	2791.165192269422	2.2757344857168564	0.8367622110185954	2.236201783177412	1.5243938789019231	2597.0	1003.0	2699.0	1836.0	d	10	11	0	circle	30	16	0.0059008824136358	0.0043313773061305	0.016196308775247	-0.0012193143859293	0.0007889879952538	0.00933437403201	0.0073260716508269
2022-10-06	a099	m	420.0	230.0	0.0	0.0	3.3	3.0	5871.3949731494895	837.598973229614	6031.03620922948	2791.165192269422	2.2757344857168564	0.8367622110185954	2.236201783177412	1.5243938789019231	2597.0	1003.0	2699.0	1836.0	d	10	11	0	circle	30	17	0.0080677584470154	0.0019607563964906	0.015095297709977	-0.0012286055664074	0.0007754178952547	0.0098594636423574	0.0078554401806952
2022-10-06	a099	m	420.0	230.0	0.0	0.0	3.3	3.0	5871.3949731494895	837.598973229614	6031.03620922948	2791.165192269422	2.2757344857168564	0.8367622110185954	2.236201783177412	1.5243938789019231	2597.0	1003.0	2699.0	1836.0	d	10	11	0	circle	30	18	-0.028867488588643	0.0048330506362656	0.0041499460049718	-0.0012349491334563	0.0007457941042777	0.0103438137377907	0.0083630705000565
2022-10-06	a099	m	420.0	230.0	0.0	0.0	3.3	3.0	5871.3949731494895	837.598973229614	6031.03620922948	2791.165192269422	2.2757344857168564	0.8367622110185954	2.236201783177412	1.5243938789019231	2597.0	1003.0	2699.0	1836.0	d	10	11	0	circle	30	19	-0.0026811191210434	0.0082671993996237	0.016401222280256	-0.0012376600251869	0.0006989079998111	0.0107785035851161	0.0088419355601179
2022-10-06	a099	m	420.0	230.0	0.0	0.0	3.3	3.0	5871.3949731494895	837.598973229614	6031.03620922948	2791.165192269422	2.2757344857168564	0.8367622110185954	2.236201783177412	1.5243938789019231	2597.0	1003.0	2699.0	1836.0	d	10	11	0	circle	30	20	0.0039068837414505	-0.0073323217767508	0.017213290207665	-0.001236382017424	0.0006342319734191	0.0111554911408837	0.0092848771500405
2022-10-06	a099	m	420.0	230.0	0.0	0.0	3.3	3.0	5871.3949731494895	837.598973229614	6031.03620922948	2791.165192269422	2.2757344857168564	0.8367622110185954	2.236201783177412	1.5243938789019231	2597.0	1003.0	2699.0	1836.0	d	10	11	0	circle	30	21	0.0035485718638945	0.0009473014200654	0.018870232371537	-0.0012310733290143	0.0005519189294449	0.0114678125460422	0.0096848202875828
2022-10-06	a099	m	420.0	230.0	0.0	0.0	3.3	3.0	5871.3949731494895	837.598973229614	6031.03620922948	2791.165192269422	2.2757344857168564	0.8367622110185954	2.236201783177412	1.5243938789019231	2597.0	1003.0	2699.0	1836.0	d	10	11	0	circle	30	22	-0.0075323646697667	0.0070007163665231	0.0043074456548895	-0.001221925466215	0.0004527749904629	0.0117097374917371	0.0100350370350591
2022-10-06	a099	m	420.0	230.0	0.0	0.0	3.3	3.0	5871.3949731494895	837.598973229614	6031.03620922948	2791.165192269422	2.2757344857168564	0.8367622110185954	2.236201783177412	1.5243938789019231	2597.0	1003.0	2699.0	1836.0	d	10	11	0	circle	30	23	-0.001287794927436	-0.0024292157491965	0.018974263900153	-0.001209272197768	0.0003382268909149	0.0118768658212512	0.0103293667325683
2022-10-06	a099	m	420.0	230.0	0.0	0.0	3.3	3.0	5871.3949731494895	837.598973229614	6031.03620922948	2791.165192269422	2.2757344857168564	0.8367622110185954	2.236201783177412	1.5243938789019231	2597.0	1003.0	2699.0	1836.0	d	10	11	0	circle	30	24	0.011211862055867	-0.0007848387543818	0.018238171003389	-0.001193511297049	0.0002102849684505	0.0119661755885225	0.0105623793230229
2022-10-06	a099	m	420.0	230.0	0.0	0.0	3.3	3.0	5871.3949731494895	837.598973229614	6031.03620922948	2791.165192269422	2.2757344857168564	0.8367622110185954	2.236201783177412	1.5243938789019231	2597.0	1003.0	2699.0	1836.0	d	10	11	0	circle	30	25	-0.0069626213707952	0.0025566537865203	0.0077752798675285	-0.0011750363524098	7.14938788866881e-05	0.0119760366951544	0.0107295064638579
2022-10-06	a099	m	420.0	230.0	0.0	0.0	3.3	3.0	5871.3949731494895	837.598973229614	6031.03620922948	2791.165192269422	2.2757344857168564	0.8367622110185954	2.236201783177412	1.5243938789019231	2597.0	1003.0	2699.0	1836.0	d	10	11	0	circle	30	26	0.0008381882589504	0.0051656841721451	0.0092260052061459	-0.0011541901881439	-7.512678841167164e-05	0.0119061894574333	0.0106768724808776
2022-10-06	a099	m	420.0	230.0	0.0	0.0	3.3	3.0	5871.3949731494895	837.598973229614	6031.03620922948	2791.165192269422	2.2757344857168564	0.8367622110185954	2.236201783177412	1.5243938789019231	2597.0	1003.0	2699.0	1836.0	d	10	11	0	circle	30	27	0.0035043792703876	-0.0030085406094802	0.016861820292504	-0.0011312524148167	-0.0002261524005746	0.0117576944433493	0.0104002896279579
2022-10-06	a099	m	420.0	230.0	0.0	0.0	3.3	3.0	5871.3949731494895	837.598973229614	6031.03620922948	2791.165192269422	2.2757344857168564	0.8367622110185954	2.236201783177412	1.5243938789019231	2597.0	1003.0	2699.0	1836.0	d	10	11	0	circle	30	28	0.0034937787119882	0.0007195143872249	0.018286879675118	-0.0011064568848743	-0.0003778440198704	0.0115328722285819	0.0100485713238371
2022-10-06	a099	m	420.0	230.0	0.0	0.0	3.3	3.0	5871.3949731494895	837.598973229614	6031.03620922948	2791.165192269422	2.2757344857168564	0.8367622110185954	2.236201783177412	1.5243938789019231	2597.0	1003.0	2699.0	1836.0	d	10	11	0	circle	30	29	-0.018598371643696	-0.0046209772193771	0.0088671482947743	-0.0010800345760787	-0.000526261505668	0.0112352329741882	0.0096289368924414
2022-10-06	a099	m	420.0	230.0	0.0	0.0	3.3	3.0	5871.3949731494895	837.598973229614	6031.03620922948	2791.165192269422	2.2757344857168564	0.8367622110185954	2.236201783177412	1.5243938789019231	2597.0	1003.0	2699.0	1836.0	d	10	11	0	circle	30	30	-0.0068625966364151	0.0039171274490219	0.0061231432931056	-0.0010522703434692	-0.0006673845430502	0.0108693762283907	0.0091497213418713
2022-10-06	a099	m	420.0	230.0	0.0	0.0	3.3	3.0	5871.3949731494895	837.598973229614	6031.03620922948	2791.165192269422	2.2757344857168564	0.8367622110185954	2.236201783177412	1.5243938789019231	2597.0	1003.0	2699.0	1836.0	d	10	11	0	circle	30	31	0.0009554274652666	-0.0020889154992188	0.018246243135116	-0.0010235292657909	-0.0007972286659502	0.0104408586083874	0.0086201006766463
2022-10-06	a099	m	420.0	230.0	0.0	0.0	3.3	3.0	5871.3949731494895	837.598973229614	6031.03620922948	2791.165192269422	2.2757344857168564	0.8367622110185954	2.236201783177412	1.5243938789019231	2597.0	1003.0	2699.0	1836.0	d	10	11	0	circle	30	32	0.011113977014385	-0.0033677430937816	0.0065503531786977	-0.0009942082020055	-0.0009119569255205	0.0099560486200672	0.0080498834925412
2022-10-06	a099	m	420.0	230.0	0.0	0.0	3.3	3.0	5871.3949731494895	837.598973229614	6031.03620922948	2791.165192269422	2.2757344857168564	0.8367622110185954	2.236201783177412	1.5243938789019231	2597.0	1003.0	2699.0	1836.0	d	10	11	0	circle	30	33	0.0009218408303091	0.0003074460862507	0.008347660412512	-0.0009646297161973	-0.0010079918618823	0.0094219789221082	0.0074493573440285
2022-10-06	a099	m	420.0	230.0	0.0	0.0	3.3	3.0	5871.3949731494895	837.598973229614	6031.03620922948	2791.165192269422	2.2757344857168564	0.8367622110185954	2.236201783177412	1.5243938789019231	2597.0	1003.0	2699.0	1836.0	d	10	11	0	circle	30	34	0.0013242676671547	-0.0002969369239066	0.0090968899034314	-0.0009349471985747	-0.0010821254094348	0.0088461937948878	0.0068291211868782
2022-10-06	a099	m	420.0	230.0	0.0	0.0	3.3	3.0	5871.3949731494895	837.598973229614	6031.03620922948	2791.165192269422	2.2757344857168564	0.8367622110185954	2.236201783177412	1.5243938789019231	2597.0	1003.0	2699.0	1836.0	d	10	11	0	circle	30	35	0.0013749106960366	-0.000271451417371	0.0090145141024805	-0.0009051126262954	-0.0011316241028021	0.0082365955902623	0.0061998588611646
2022-10-06	a099	m	420.0	230.0	0.0	0.0	3.3	3.0	5871.3949731494895	837.598973229614	6031.03620922948	2791.165192269422	2.2757344857168564	0.8367622110185954	2.236201783177412	1.5243938789019231	2597.0	1003.0	2699.0	1836.0	d	10	11	0	circle	30	36	-0.016608595778321	-0.0073156130094397	0.0033621026363046	-0.0008749054551874	-0.0011543335898321	0.0076012974303473	0.0055720583853277
2022-10-06	a099	m	420.0	230.0	0.0	0.0	3.3	3.0	5871.3949731494895	837.598973229614	6031.03620922948	2791.165192269422	2.2757344857168564	0.8367622110185954	2.236201783177412	1.5243938789019231	2597.0	1003.0	2699.0	1836.0	d	10	11	0	circle	30	37	0.0061274540540302	-0.0040128060878923	0.010263534343665	-0.0008439840577714	-0.0011487813575599	0.0069484840287938	0.0049557186134624
2022-10-06	a099	m	420.0	230.0	0.0	0.0	3.3	3.0	5871.3949731494895	837.598973229614	6031.03620922948	2791.165192269422	2.2757344857168564	0.8367622110185954	2.236201783177412	1.5243938789019231	2597.0	1003.0	2699.0	1836.0	d	10	11	0	circle	30	38	0.0057570048806574	-0.0027743258700028	0.0080923314491684	-0.0008119170357305	-0.0011142611972751	0.0062862802171305	0.0043601019841249
2022-10-06	a099	m	420.0	230.0	0.0	0.0	3.3	3.0	5871.3949731494895	837.598973229614	6031.03620922948	2791.165192269422	2.2757344857168564	0.8367622110185954	2.236201783177412	1.5243938789019231	2597.0	1003.0	2699.0	1836.0	d	10	11	0	circle	30	39	0.0013253539389031	-0.0020853398391087	0.0020527793927764	-0.0007781862677038	-0.0010508800639338	0.0056226232002741	0.0037935568686363
2022-10-06	a099	m	420.0	230.0	0.0	0.0	3.3	3.0	5871.3949731494895	837.598973229614	6031.03620922948	2791.165192269422	2.2757344857168564	0.8367622110185954	2.236201783177412	1.5243938789019231	2597.0	1003.0	2699.0	1836.0	d	10	11	0	circle	30	40	0.0007700703974407	-0.0035223488855559	0.0026131137922701	-0.0007421975684582	-0.000959562773959	0.0049651322097377	0.0032633718673204
2022-10-06	a099	m	420.0	230.0	0.0	0.0	3.3	3.0	5871.3949731494895	837.598973229614	6031.03620922948	2791.165192269422	2.2757344857168564	0.8367622110185954	2.236201783177412	1.5243938789019231	2597.0	1003.0	2699.0	1836.0	d	10	11	0	circle	30	41	0.0020555649296797	-0.004518396868799	0.0023737211173711	-0.0007033358359756	-0.0008420218093587	0.004320980157105	0.0027756225117706
2022-10-06	a099	m	420.0	230.0	0.0	0.0	3.3	3.0	5871.3949731494895	837.598973229614	6031.03620922948	2791.165192269422	2.2757344857168564	0.8367622110185954	2.236201783177412	1.5243938789019231	2597.0	1003.0	2699.0	1836.0	d	10	11	0	circle	30	42	-0.014740164301501	0.0010828653099989	-0.0001979290474791	-0.0006610657901165	-0.0007006967876284	0.0036967841824671	0.0023350216047221
2022-10-06	a099	m	420.0	230.0	0.0	0.0	3.3	3.0	5871.3949731494895	837.598973229614	6031.03620922948	2791.165192269422	2.2757344857168564	0.8367622110185954	2.236201783177412	1.5243938789019231	2597.0	1003.0	2699.0	1836.0	d	10	11	0	circle	30	43	-0.001427476652578	-0.0001395522693394	-0.0009072273204526	-0.0006150479862473	-0.0005386645503181	0.0030985301888886	0.001944817652323
2022-10-06	a099	m	420.0	230.0	0.0	0.0	3.3	3.0	5871.3949731494895	837.598973229614	6031.03620922948	2791.165192269422	2.2757344857168564	0.8367622110185954	2.236201783177412	1.5243938789019231	2597.0	1003.0	2699.0	1836.0	d	10	11	0	circle	30	44	-0.0039107094045857	-0.0001689390548313	-0.0008500955705217	-0.0005652257535659	-0.0003595277465158	0.0025315400734848	0.001606786573403
2022-10-06	a099	m	420.0	230.0	0.0	0.0	3.3	3.0	5871.3949731494895	837.598973229614	6031.03620922948	2791.165192269422	2.2757344857168564	0.8367622110185954	2.236201783177412	1.5243938789019231	2597.0	1003.0	2699.0	1836.0	d	10	11	0	circle	30	45	0.017285595182121	-0.0092630952265133	0.012841638860405	-0.0005118542740288	-0.0001672944216892	0.0020004851351776	0.0013213364394594
2022-10-06	a099	m	420.0	230.0	0.0	0.0	3.3	3.0	5871.3949731494895	837.598973229614	6031.03620922948	2791.165192269422	2.2757344857168564	0.8367622110185954	2.236201783177412	1.5243938789019231	2597.0	1003.0	2699.0	1836.0	d	10	11	0	circle	30	46	-0.013170150604168	0.007413725894457	0.0005107140864755	-0.0004554903375592	3.375052556312034e-05	0.0015094325721718	0.0010201917090495
2022-10-06	a099	m	420.0	230.0	0.0	0.0	3.3	3.0	5871.3949731494895	837.598973229614	6031.03620922948	2791.165192269422	2.2757344857168564	0.8367622110185954	2.236201783177412	1.5243938789019231	2597.0	1003.0	2699.0	1836.0	d	10	11	0	circle	30	47	-0.0060808333044409	0.0040145909623734	-0.0002534367166759	-0.0003969878427528	0.0002391908913024	0.0010618914388059	0.0004257127047505
2022-10-06	a099	m	420.0	230.0	0.0	0.0	3.3	3.0	5871.3949731494895	837.598973229614	6031.03620922948	2791.165192269422	2.2757344857168564	0.8367622110185954	2.236201783177412	1.5243938789019231	2597.0	1003.0	2699.0	1836.0	d	10	11	0	circle	30	48	-0.0059474855533531	0.0039066508124964	-0.0033140981450559	-0.0003375066953034	0.0004446337594788	0.0006608321488288	-0.0
2022-10-06	a099	m	420.0	230.0	0.0	0.0	3.3	3.0	5871.3949731494895	837.598973229614	6031.03620922948	2791.165192269422	2.2757344857168564	0.8367622110185954	2.236201783177412	1.5243938789019231	2597.0	1003.0	2699.0	1836.0	d	10	11	0	circle	30	49	0.0005430881436842	-0.0010213021873191	0.010970738971354	-0.0002784916904709	0.000645843078726	0.0003086856777953	-0.0
2022-10-06	a099	m	420.0	230.0	0.0	0.0	3.3	3.0	5871.3949731494895	837.598973229614	6031.03620922948	2791.165192269422	2.2757344857168564	0.8367622110185954	2.236201783177412	1.5243938789019231	2597.0	1003.0	2699.0	1836.0	d	10	11	0	circle	30	50	0.0085212544746741	-0.0022194731436118	-0.005453888647963	-0.0002215868939214	0.0008388326771597	7.338187461892768e-06	-0.0
2022-10-06	a099	m	420.0	230.0	0.0	0.0	3.3	3.0	5871.3949731494895	837.598973229614	6031.03620922948	2791.165192269422	2.2757344857168564	0.8367622110185954	2.236201783177412	1.5243938789019231	2597.0	1003.0	2699.0	1836.0	d	10	11	0	circle	30	51	0.011330916304254	0.0016736849676613	-0.0037116203649914	-0.0001685073277951	0.0010199311529216	-0.0002418813157659	-0.0
2022-10-06	a099	m	420.0	230.0	0.0	0.0	3.3	3.0	5871.3949731494895	837.598973229614	6031.03620922948	2791.165192269422	2.2757344857168564	0.8367622110185954	2.236201783177412	1.5243938789019231	2597.0	1003.0	2699.0	1836.0	d	10	11	0	circle	30	52	-0.01428924866364	0.0031058327359725	0.0034946201069989	-0.0001209276320225	0.0011858447240239	-0.0004382242350243	-0.0
2022-10-06	a099	m	420.0	230.0	0.0	0.0	3.3	3.0	5871.3949731494895	837.598973229614	6031.03620922948	2791.165192269422	2.2757344857168564	0.8367622110185954	2.236201783177412	1.5243938789019231	2597.0	1003.0	2699.0	1836.0	d	10	11	0	circle	30	53	0.0029241908241461	0.0030299383211385	-0.0021588623633581	-8.042735877324575e-05	0.0013337292515846	-0.0005815445714062	-0.0
2022-10-06	a099	m	420.0	230.0	0.0	0.0	3.3	3.0	5871.3949731494895	837.598973229614	6031.03620922948	2791.165192269422	2.2757344857168564	0.8367622110185954	2.236201783177412	1.5243938789019231	2597.0	1003.0	2699.0	1836.0	d	10	11	0	circle	30	54	0.0022606657767938	0.0058358387287815	-0.010025400662403	-4.847625148911632e-05	0.0014612613098517	-0.0006723089598463	-0.0
2022-10-06	a099	m	420.0	230.0	0.0	0.0	3.3	3.0	5871.3949731494895	837.598973229614	6031.03620922948	2791.165192269422	2.2757344857168564	0.8367622110185954	2.236201783177412	1.5243938789019231	2597.0	1003.0	2699.0	1836.0	d	10	11	0	circle	30	55	-0.0040302149763654	0.0038186386435816	0.0051713964354532	-2.641888798809042e-05	0.0015666897391243	-0.0007115902157606	-0.0
2022-10-06	a099	m	420.0	230.0	0.0	0.0	3.3	3.0	5871.3949731494895	837.598973229614	6031.03620922948	2791.165192269422	2.2757344857168564	0.8367622110185954	2.236201783177412	1.5243938789019231	2597.0	1003.0	2699.0	1836.0	d	10	11	0	circle	30	56	-0.0009784567070637	-3.3023792230706e-05	0.0027346850625406	-1.5443867572607943e-05	0.0016488536838422	-0.0007010370243647	-0.0
2022-10-06	a099	m	420.0	230.0	0.0	0.0	3.3	3.0	5871.3949731494895	837.598973229614	6031.03620922948	2791.165192269422	2.2757344857168564	0.8367622110185954	2.236201783177412	1.5243938789019231	2597.0	1003.0	2699.0	1836.0	d	10	11	0	circle	30	57	-0.00216593297018	0.0016169806097849	0.0035526558267467	-1.6541058841678115e-05	0.0017071652933368	-0.0006428252040878	-0.0
2022-10-06	a099	m	420.0	230.0	0.0	0.0	3.3	3.0	5871.3949731494895	837.598973229614	6031.03620922948	2791.165192269422	2.2757344857168564	0.8367622110185954	2.236201783177412	1.5243938789019231	2597.0	1003.0	2699.0	1836.0	d	10	11	0	circle	30	58	0.0061995118035486	-0.0015078984825243	-0.0056617779832124	-3.0443950117774207e-05	0.0017415701478765	-0.0005396192876954	-0.0
2022-10-06	a099	m	420.0	230.0	0.0	0.0	3.3	3.0	5871.3949731494895	837.598973229614	6031.03620922948	2791.165192269422	2.2757344857168564	0.8367622110185954	2.236201783177412	1.5243938789019231	2597.0	1003.0	2699.0	1836.0	d	10	11	0	circle	30	59	-0.0013067042523658	0.0057690719947754	-0.0060237453011038	-5.755808223898406e-05	0.0017525050107943	-0.0003945640054672	-0.0
2022-10-06	a099	m	420.0	230.0	0.0	0.0	3.3	3.0	5871.3949731494895	837.598973229614	6031.03620922948	2791.165192269422	2.2757344857168564	0.8367622110185954	2.236201783177412	1.5243938789019231	2597.0	1003.0	2699.0	1836.0	d	10	11	0	circle	30	60	0.0038703020196579	0.0023325695474171	0.0005561515649762	-9.789204207064972e-05	0.0017408634691687	-0.0002112880183626	-0.0
2022-10-06	a099	m	420.0	230.0	0.0	0.0	3.3	3.0	5871.3949731494895	837.598973229614	6031.03620922948	2791.165192269422	2.2757344857168564	0.8367622110185954	2.236201783177412	1.5243938789019231	2597.0	1003.0	2699.0	1836.0	d	10	11	0	circle	30	61	0.0052753695172811	0.0033043860798473	-0.0015232517960264	-0.0001510105735468	0.0017079636624083	6.114775590107428e-06	-0.0
2022-10-06	a099	m	420.0	230.0	0.0	0.0	3.3	3.0	5871.3949731494895	837.598973229614	6031.03620922948	2791.165192269422	2.2757344857168564	0.8367622110185954	2.236201783177412	1.5243938789019231	2597.0	1003.0	2699.0	1836.0	d	10	11	0	circle	30	62	0.0024361741633561	0.002458576139608	-0.003507796029169	-0.0002160231767775	0.0016555044563327	0.0002531424866422	-0.0
2022-10-06	a099	m	420.0	230.0	0.0	0.0	3.3	3.0	5871.3949731494895	837.598973229614	6031.03620922948	2791.165192269422	2.2757344857168564	0.8367622110185954	2.236201783177412	1.5243938789019231	2597.0	1003.0	2699.0	1836.0	d	10	11	0	circle	30	63	-0.0021463280570341	-0.0025745086225766	0.0066062041955169	-0.0002916181688183	0.001585503295735	0.0005249745711823	-0.0
2022-10-06	a099	m	420.0	230.0	0.0	0.0	3.3	3.0	5871.3949731494895	837.598973229614	6031.03620922948	2791.165192269422	2.2757344857168564	0.8367622110185954	2.236201783177412	1.5243938789019231	2597.0	1003.0	2699.0	1836.0	d	10	11	0	circle	30	64	-0.0064689856186089	0.0037844551740256	-0.0042785433346974	-0.0003761417394516	0.0015002219319609	0.0008165808918151	-0.0
2022-10-06	a099	m	420.0	230.0	0.0	0.0	3.3	3.0	5871.3949731494895	837.598973229614	6031.03620922948	2791.165192269422	2.2757344857168564	0.8367622110185954	2.236201783177412	1.5243938789019231	2597.0	1003.0	2699.0	1836.0	d	10	11	0	circle	30	65	-0.0014390772100762	0.003559679528404	0.0054299615682051	-0.0004676987860767	0.0014020919039711	0.0011228389113438	-0.0
2022-10-06	a099	m	420.0	230.0	0.0	0.0	3.3	3.0	5871.3949731494895	837.598973229614	6031.03620922948	2791.165192269422	2.2757344857168564	0.8367622110185954	2.236201783177412	1.5243938789019231	2597.0	1003.0	2699.0	1836.0	d	10	11	0	circle	30	66	5.1111262493931e-05	-0.0020560368518807	0.0060975153684846	-0.000564240110819	0.0012936440887527	0.0014386483021495	-0.0
2022-10-06	a099	m	420.0	230.0	0.0	0.0	3.3	3.0	5871.3949731494895	837.598973229614	6031.03620922948	2791.165192269422	2.2757344857168564	0.8367622110185954	2.236201783177412	1.5243938789019231	2597.0	1003.0	2699.0	1836.0	d	10	11	0	circle	30	67	0.0030663492748535	0.0024215879908645	0.0027192952050078	-0.0006636174216973	0.0011774374891175	0.0017590315967658	-0.0
2022-10-06	a099	m	420.0	230.0	0.0	0.0	3.3	3.0	5871.3949731494895	837.598973229614	6031.03620922948	2791.165192269422	2.2757344857168564	0.8367622110185954	2.236201783177412	1.5243938789019231	2597.0	1003.0	2699.0	1836.0	d	10	11	0	circle	30	68	-0.0026619080595014	-0.0019302754172748	0.0011696931067994	-0.0007636170456462	0.0010559862412378	0.0020792069934256	0.0002596037065414
2022-10-06	a099	m	420.0	230.0	0.0	0.0	3.3	3.0	5871.3949731494895	837.598973229614	6031.03620922948	2791.165192269422	2.2757344857168564	0.8367622110185954	2.236201783177412	1.5243938789019231	2597.0	1003.0	2699.0	1836.0	d	10	11	0	circle	30	69	0.0021091827244211	-0.0025176367033456	-7.124710794523e-05	-0.0008619952706267	0.0009316932257514	0.0023946279464387	0.0006009394500605
2022-10-06	a099	m	420.0	230.0	0.0	0.0	3.3	3.0	5871.3949731494895	837.598973229614	6031.03620922948	2791.165192269422	2.2757344857168564	0.8367622110185954	2.236201783177412	1.5243938789019231	2597.0	1003.0	2699.0	1836.0	d	10	11	0	circle	30	70	-0.0034681283564855	0.0049910961679423	0.0061163240331046	-0.0009565276485194	0.000806800654834	0.0027010026022281	0.0009376742988745
2022-10-06	a099	m	420.0	230.0	0.0	0.0	3.3	3.0	5871.3949731494895	837.598973229614	6031.03620922948	2791.165192269422	2.2757344857168564	0.8367622110185954	2.236201783177412	1.5243938789019231	2597.0	1003.0	2699.0	1836.0	d	10	11	0	circle	30	71	-0.0035723503364779	0.0017502848745483	0.0011383713500566	-0.0010450696271698	0.0006833607559814	0.0029943108300865	0.0012658804469352
2022-10-06	a099	m	420.0	230.0	0.0	0.0	3.3	3.0	5871.3949731494895	837.598973229614	6031.03620922948	2791.165192269422	2.2757344857168564	0.8367622110185954	2.236201783177412	1.5243938789019231	2597.0	1003.0	2699.0	1836.0	d	10	11	0	circle	30	72	-0.0010337807338099	-0.0008617026947954	0.0022971680203858	-0.0011256174672317	0.0005632164183326	0.0032708244417726	0.0015819905562082
2022-10-06	a099	m	420.0	230.0	0.0	0.0	3.3	3.0	5871.3949731494895	837.598973229614	6031.03620922948	2791.165192269422	2.2757344857168564	0.8367622110185954	2.236201783177412	1.5243938789019231	2597.0	1003.0	2699.0	1836.0	d	10	11	0	circle	30	73	-0.0002147025761224	-0.0027769171775725	0.0016183456739285	-0.0011963573485449	0.0004479772046959	0.0035271294947427	0.0018827949415018
2022-10-06	a099	m	420.0	230.0	0.0	0.0	3.3	3.0	5871.3949731494895	837.598973229614	6031.03620922948	2791.165192269422	2.2757344857168564	0.8367622110185954	2.236201783177412	1.5243938789019231	2597.0	1003.0	2699.0	1836.0	d	10	11	0	circle	30	74	-0.0055851003511074	0.0027706785466027	0.010703751340725	-0.0012556979960755	0.0003389901049662	0.003760153516191	0.0021654654151491
2022-10-06	a099	m	420.0	230.0	0.0	0.0	3.3	3.0	5871.3949731494895	837.598973229614	6031.03620922948	2791.165192269422	2.2757344857168564	0.8367622110185954	2.236201783177412	1.5243938789019231	2597.0	1003.0	2699.0	1836.0	d	10	11	0	circle	30	75	0.0052924139825149	-0.0028501353835433	0.0007917768107746	-0.0013022907522835	0.0002373168740436	0.003967197344697	0.0024275897183698
2022-10-06	a099	m	420.0	230.0	0.0	0.0	3.3	3.0	5871.3949731494895	837.598973229614	6031.03620922948	2791.165192269422	2.2757344857168564	0.8367622110185954	2.236201783177412	1.5243938789019231	2597.0	1003.0	2699.0	1836.0	d	10	11	0	circle	30	76	0.0002991194752392	0.0007249590957225	0.0022039471635014	-0.0013350448010177	0.0001437248563145	0.0041459615874667	0.0026671919301344
2022-10-06	a099	m	420.0	230.0	0.0	0.0	3.3	3.0	5871.3949731494895	837.598973229614	6031.03620922948	2791.165192269422	2.2757344857168564	0.8367622110185954	2.236201783177412	1.5243938789019231	2597.0	1003.0	2699.0	1836.0	d	10	11	0	circle	30	77	0.0006949379955506	-0.0007263532381478	0.0028159235620561	-0.0013531511681491	5.868988936119328e-05	0.0042945631492409	0.0028827220917305
2022-10-06	a099	m	420.0	230.0	0.0	0.0	3.3	3.0	5871.3949731494895	837.598973229614	6031.03620922948	2791.165192269422	2.2757344857168564	0.8367622110185954	2.236201783177412	1.5243938789019231	2597.0	1003.0	2699.0	1836.0	d	10	11	0	circle	30	78	-0.0084662773294253	-0.0011522264388251	0.0043947231398829	-0.0013561311093483	-1.7590532713353392e-05	0.004411554089923	0.0030378324478613
2022-10-06	a099	m	420.0	230.0	0.0	0.0	3.3	3.0	5871.3949731494895	837.598973229614	6031.03620922948	2791.165192269422	2.2757344857168564	0.8367622110185954	2.236201783177412	1.5243938789019231	2597.0	1003.0	2699.0	1836.0	d	10	11	0	circle	30	79	-0.008426298076598	0.00080909654784	0.004895370519564	-0.0013439053113745	-8.517435042229822e-05	0.0044959567837515	0.0030668771219547
2022-10-06	a099	m	420.0	230.0	0.0	0.0	3.3	3.0	5871.3949731494895	837.598973229614	6031.03620922948	2791.165192269422	2.2757344857168564	0.8367622110185954	2.236201783177412	1.5243938789019231	2597.0	1003.0	2699.0	1836.0	d	10	11	0	circle	30	80	-0.0051612686075813	0.0007913940158062	0.01560716749932	-0.0013168506704654	-0.0001443439996034	0.0045473127679907	0.0030861180979218
2022-10-06	a099	m	420.0	230.0	0.0	0.0	3.3	3.0	5871.3949731494895	837.598973229614	6031.03620922948	2791.165192269422	2.2757344857168564	0.8367622110185954	2.236201783177412	1.5243938789019231	2597.0	1003.0	2699.0	1836.0	d	10	11	0	circle	30	81	-0.0035600358334502	0.0034722678303146	0.0019145495069143	-0.0012758032070329	-0.0001955727697579	0.0045657239029335	0.0030943479261426
2022-10-06	a099	m	420.0	230.0	0.0	0.0	3.3	3.0	5871.3949731494895	837.598973229614	6031.03620922948	2791.165192269422	2.2757344857168564	0.8367622110185954	2.236201783177412	1.5243938789019231	2597.0	1003.0	2699.0	1836.0	d	10	11	0	circle	30	82	0.0054197227254043	-0.0081997395795965	0.0069806472934339	-0.0012219899028951	-0.0002394970603492	0.0045518580435813	0.0030903710803369
2022-10-06	a099	m	420.0	230.0	0.0	0.0	3.3	3.0	5871.3949731494895	837.598973229614	6031.03620922948	2791.165192269422	2.2757344857168564	0.8367622110185954	2.236201783177412	1.5243938789019231	2597.0	1003.0	2699.0	1836.0	d	10	11	0	circle	30	83	0.0045308192628546	0.0018048559457501	-0.0048949281302398	-0.0011569100506165	-0.0002768966866188	0.0045069093207721	0.0030731025835367
2022-10-06	a099	m	420.0	230.0	0.0	0.0	3.3	3.0	5871.3949731494895	837.598973229614	6031.03620922948	2791.165192269422	2.2757344857168564	0.8367622110185954	2.236201783177412	1.5243938789019231	2597.0	1003.0	2699.0	1836.0	d	10	11	0	circle	30	84	7.3427375349399e-05	-0.0033198173191937	0.0022489698546083	-0.001082212314132	-0.0003086708366408	0.0044325363008531	0.0030416531500802
2022-10-06	a099	m	420.0	230.0	0.0	0.0	3.3	3.0	5871.3949731494895	837.598973229614	6031.03620922948	2791.165192269422	2.2757344857168564	0.8367622110185954	2.236201783177412	1.5243938789019231	2597.0	1003.0	2699.0	1836.0	d	10	11	0	circle	30	85	-0.0065114231376183	0.0057323889701067	0.0098045796516397	-0.0009996086603101	-0.0003357953859231	0.0043308175135172	0.0029954134672838
2022-10-06	a099	m	420.0	230.0	0.0	0.0	3.3	3.0	5871.3949731494895	837.598973229614	6031.03620922948	2791.165192269422	2.2757344857168564	0.8367622110185954	2.236201783177412	1.5243938789019231	2597.0	1003.0	2699.0	1836.0	d	10	11	0	circle	30	86	0.004188096697701	-0.00497277100631	0.0095538356465995	-0.0009108322983206	-0.0003592640061231	0.004204242865261	0.0029341465608172
2022-10-06	a099	m	420.0	230.0	0.0	0.0	3.3	3.0	5871.3949731494895	837.598973229614	6031.03620922948	2791.165192269422	2.2757344857168564	0.8367622110185954	2.236201783177412	1.5243938789019231	2597.0	1003.0	2699.0	1836.0	d	10	11	0	circle	30	87	-0.0021956866920362	0.0039134231728445	0.0035795636930675	-0.0008176176078183	-0.0003800279774624	0.0040557190848931	0.0028580734996122
2022-10-06	a099	m	420.0	230.0	0.0	0.0	3.3	3.0	5871.3949731494895	837.598973229614	6031.03620922948	2791.165192269422	2.2757344857168564	0.8367622110185954	2.236201783177412	1.5243938789019231	2597.0	1003.0	2699.0	1836.0	d	10	11	0	circle	30	88	-0.0037808842306989	0.0005157407523694	0.0075335085211463	-0.0007216831617412	-0.0003989450785769	0.0038885505096309	0.0027679222693127
2022-10-06	a099	m	420.0	230.0	0.0	0.0	3.3	3.0	5871.3949731494895	837.598973229614	6031.03620922948	2791.165192269422	2.2757344857168564	0.8367622110185954	2.236201783177412	1.5243938789019231	2597.0	1003.0	2699.0	1836.0	d	10	11	0	circle	30	89	-0.0009988146394234	0.0005412103757745	0.0032491653064151	-0.0006247129722344	-0.0004167412170846	0.0037063768918263	0.0026649227025072
2022-10-06	a099	m	420.0	230.0	0.0	0.0	3.3	3.0	5871.3949731494895	837.598973229614	6031.03620922948	2791.165192269422	2.2757344857168564	0.8367622110185954	2.236201783177412	1.5243938789019231	2597.0	1003.0	2699.0	1836.0	d	10	11	0	circle	30	90	0.0018368955279819	-0.0009103074740042	0.0032764101454708	-0.0005283309022568	-0.0004339884700825	0.0035130748303583	0.0025507554580189
2022-10-06	a099	m	420.0	230.0	0.0	0.0	3.3	3.0	5871.3949731494895	837.598973229614	6031.03620922948	2791.165192269422	2.2757344857168564	0.8367622110185954	2.236201783177412	1.5243938789019231	2597.0	1003.0	2699.0	1836.0	d	10	11	0	circle	30	91	0.0023514840983321	-0.0007276414551224	0.0038788734396894	-0.0004340642868141	-0.0004511003095807	0.0033126364805522	0.0024274718841573
2022-10-06	a099	m	420.0	230.0	0.0	0.0	3.3	3.0	5871.3949731494895	837.598973229614	6031.03620922948	2791.165192269422	2.2757344857168564	0.8367622110185954	2.236201783177412	1.5243938789019231	2597.0	1003.0	2699.0	1836.0	d	10	11	0	circle	30	92	-0.0056601968532778	-0.0013690080272847	-0.0006651759982104	-0.00034330525754	-0.0004683373602185	0.0031090377854694	0.0022973951677107
2022-10-06	a099	m	420.0	230.0	0.0	0.0	3.3	3.0	5871.3949731494895	837.598973229614	6031.03620922948	2791.165192269422	2.2757344857168564	0.8367622110185954	2.236201783177412	1.5243938789019231	2597.0	1003.0	2699.0	1836.0	d	10	11	0	circle	30	93	0.0045148577924883	-0.000102735675657	-0.0005310893697093	-0.0002572807678744	-0.0004858144533583	0.0029061085575909	0.0021630133363581
2022-10-06	a099	m	420.0	230.0	0.0	0.0	3.3	3.0	5871.3949731494895	837.598973229614	6031.03620922948	2791.165192269422	2.2757344857168564	0.8367622110185954	2.236201783177412	1.5243938789019231	2597.0	1003.0	2699.0	1836.0	d	10	11	0	circle	30	94	0.0050716457330026	0.0023105652941287	0.0030088058275501	-0.000177032126774	-0.0005035042567273	0.0027074187809154	0.0020268823974139
2022-10-06	a099	m	420.0	230.0	0.0	0.0	3.3	3.0	5871.3949731494895	837.598973229614	6031.03620922948	2791.165192269422	2.2757344857168564	0.8367622110185954	2.236201783177412	1.5243938789019231	2597.0	1003.0	2699.0	1836.0	d	10	11	0	circle	30	95	-0.0043441635002442	-0.0019150024859345	0.0012969770883115	-0.0001034059615803	-0.0005212402328321	0.0025161933901111	0.0018915471956985
2022-10-06	a099	m	420.0	230.0	0.0	0.0	3.3	3.0	5871.3949731494895	837.598973229614	6031.03620922948	2791.165192269422	2.2757344857168564	0.8367622110185954	2.236201783177412	1.5243938789019231	2597.0	1003.0	2699.0	1836.0	d	10	11	0	circle	30	96	0.0003379748334666	0.0009556102111234	0.0018730519115983	-3.706619434661265e-05	-0.000538726098688	0.0023352568613388	0.0017594645683041
2022-10-06	a099	m	420.0	230.0	0.0	0.0	3.3	3.0	5871.3949731494895	837.598973229614	6031.03620922948	2791.165192269422	2.2757344857168564	0.8367622110185954	2.236201783177412	1.5243938789019231	2597.0	1003.0	2699.0	1836.0	d	10	11	0	circle	30	97	-0.0014940275782875	0.000774010750105	0.0050202138505961	2.1473886909929917e-05	-0.0005555561539228	0.0021669981960659	0.0015899681552331
2022-10-06	a099	m	420.0	230.0	0.0	0.0	3.3	3.0	5871.3949731494895	837.598973229614	6031.03620922948	2791.165192269422	2.2757344857168564	0.8367622110185954	2.236201783177412	1.5243938789019231	2597.0	1003.0	2699.0	1836.0	d	10	11	0	circle	30	98	-0.0004406092458603	6.7923832678111e-05	0.0008470799399765	7.181640806113319e-05	-0.0005712467217924	0.0020133442792613	0.0013702811494076
2022-10-06	a099	m	420.0	230.0	0.0	0.0	3.3	3.0	5871.3949731494895	837.598973229614	6031.03620922948	2791.165192269422	2.2757344857168564	0.8367622110185954	2.236201783177412	1.5243938789019231	2597.0	1003.0	2699.0	1836.0	d	10	11	0	circle	30	99	-0.0018209034497365	-0.000129931954126	-0.0002716509790876	0.0001136549971458	-0.0005852795862546	0.0018757321701366	0.0011767975867362
2022-10-06	a099	m	420.0	230.0	0.0	0.0	3.3	3.0	5871.3949731494895	837.598973229614	6031.03620922948	2791.165192269422	2.2757344857168564	0.8367622110185954	2.236201783177412	1.5243938789019231	2597.0	1003.0	2699.0	1836.0	d	10	11	0	circle	30	100	-0.0027836810802929	-0.0048291412910707	-0.0003075030670067	0.000146766818815	-0.0005971576779113	0.0017550788558138	0.0010111543590874
2022-10-06	a099	m	420.0	230.0	0.0	0.0	3.3	3.0	5871.3949731494895	837.598973229614	6031.03620922948	2791.165192269422	2.2757344857168564	0.8367622110185954	2.236201783177412	1.5243938789019231	2597.0	1003.0	2699.0	1836.0	d	10	11	0	circle	30	101	0.0041860196140463	-0.0021040360435035	-0.0053253201790478	0.0001710230389472	-0.0006064655696026	0.0016517595794236	0.0008742709708737
2022-10-06	a099	m	420.0	230.0	0.0	0.0	3.3	3.0	5871.3949731494895	837.598973229614	6031.03620922948	2791.165192269422	2.2757344857168564	0.8367622110185954	2.236201783177412	1.5243938789019231	2597.0	1003.0	2699.0	1836.0	d	10	11	0	circle	30	102	0.0028759625525174	-0.0012254944206049	0.0024049735155798	0.0001864164635732	-0.0006129192995897	0.0015656136732493	0.0007662779100863
2022-10-06	a099	m	420.0	230.0	0.0	0.0	3.3	3.0	5871.3949731494895	837.598973229614	6031.03620922948	2791.165192269422	2.2757344857168564	0.8367622110185954	2.236201783177412	1.5243938789019231	2597.0	1003.0	2699.0	1836.0	d	10	11	0	circle	30	103	0.0020375983368492	-0.0010772331144547	0.0026023290439384	0.0001930925071809	-0.0006163926110193	0.0014959922437242	0.0006865071255239
2022-10-06	a099	m	420.0	230.0	0.0	0.0	3.3	3.0	5871.3949731494895	837.598973229614	6031.03620922948	2791.165192269422	2.2757344857168564	0.8367622110185954	2.236201783177412	1.5243938789019231	2597.0	1003.0	2699.0	1836.0	d	10	11	0	circle	30	104	0.0021276748012689	-0.0011030971675418	0.0025103269978043	0.0001913617279132	-0.0006169188341664	0.0014418448836791	0.0006335643215994
2022-10-06	a099	m	420.0	230.0	0.0	0.0	3.3	3.0	5871.3949731494895	837.598973229614	6031.03620922948	2791.165192269422	2.2757344857168564	0.8367622110185954	2.236201783177412	1.5243938789019231	2597.0	1003.0	2699.0	1836.0	d	10	11	0	circle	30	105	-0.0097193627317702	0.0014607579518679	0.0016013085694305	0.0001816829241905	-0.0006146767508897	0.0014018252018224	0.0006054655267421
2022-10-06	a099	m	420.0	230.0	0.0	0.0	3.3	3.0	5871.3949731494895	837.598973229614	6031.03620922948	2791.165192269422	2.2757344857168564	0.8367622110185954	2.236201783177412	1.5243938789019231	2597.0	1003.0	2699.0	1836.0	d	10	11	0	circle	30	106	-0.0091343716950083	0.0029491097125612	0.0082848295104393	0.0001646322746706	-0.0006099710164038	0.0013743928051726	0.0005997895140981
2022-10-06	a099	m	420.0	230.0	0.0	0.0	3.3	3.0	5871.3949731494895	837.598973229614	6031.03620922948	2791.165192269422	2.2757344857168564	0.8367622110185954	2.236201783177412	1.5243938789019231	2597.0	1003.0	2699.0	1836.0	d	10	11	0	circle	30	107	0.013585969422884	-0.006301876745054	-0.0079850994463341	0.0001408972676241	-0.0006032185166601	0.0013578983773851	0.0006137825931008
2022-10-06	a099	m	420.0	230.0	0.0	0.0	3.3	3.0	5871.3949731494895	837.598973229614	6031.03620922948	2791.165192269422	2.2757344857168564	0.8367622110185954	2.236201783177412	1.5243938789019231	2597.0	1003.0	2699.0	1836.0	d	10	11	0	circle	30	108	0.0043963563655845	-0.0006996928348356	0.0029617308725429	0.0001113204734367	-0.0005949465901973	0.0013506505297738	0.0006443834661397
2022-10-06	a099	m	420.0	230.0	0.0	0.0	3.3	3.0	5871.3949731494895	837.598973229614	6031.03620922948	2791.165192269422	2.2757344857168564	0.8367622110185954	2.236201783177412	1.5243938789019231	2597.0	1003.0	2699.0	1836.0	d	10	11	0	circle	30	109	0.0044728853410546	-0.0010339484607934	0.0031593582500401	7.696452604289406e-05	-0.0005857941915713	0.0013509778882598	0.0006882191706455
2022-10-06	a099	m	420.0	230.0	0.0	0.0	3.3	3.0	5871.3949731494895	837.598973229614	6031.03620922948	2791.165192269422	2.2757344857168564	0.8367622110185954	2.236201783177412	1.5243938789019231	2597.0	1003.0	2699.0	1836.0	d	10	11	0	circle	30	110	-0.0018193443700111	-0.0008979308876334	0.0035294523454628	3.913890762953216e-05	-0.0005765004122713	0.0013573015765738	0.000741662256673
2022-10-06	a099	m	420.0	230.0	0.0	0.0	3.3	3.0	5871.3949731494895	837.598973229614	6031.03620922948	2791.165192269422	2.2757344857168564	0.8367622110185954	2.236201783177412	1.5243938789019231	2597.0	1003.0	2699.0	1836.0	d	10	11	0	circle	30	111	-0.0014600884230355	-0.0012746304029668	0.0013715006960828	-6.386178794350776e-07	-0.0005678755350823	0.0013682139015018	0.0007996997485401
2022-10-06	a099	m	420.0	230.0	0.0	0.0	3.3	3.0	5871.3949731494895	837.598973229614	6031.03620922948	2791.165192269422	2.2757344857168564	0.8367622110185954	2.236201783177412	1.5243938789019231	2597.0	1003.0	2699.0	1836.0	d	10	11	0	circle	30	112	0.0010108250886845	-0.0001619580006273	0.0012454296358233	-4.0725242110073215e-05	-0.0005607602471675	0.0013825466652262	0.0007810611759487
2022-10-06	a099	m	420.0	230.0	0.0	0.0	3.3	3.0	5871.3949731494895	837.598973229614	6031.03620922948	2791.165192269422	2.2757344857168564	0.8367622110185954	2.236201783177412	1.5243938789019231	2597.0	1003.0	2699.0	1836.0	d	10	11	0	circle	30	113	0.0010864804684619	0.0021359717116637	-0.0005733756193458	-7.944906471857585e-05	-0.0005559789136288	0.0013994232839957	0.0007639953056483
2022-10-06	a099	m	420.0	230.0	0.0	0.0	3.3	3.0	5871.3949731494895	837.598973229614	6031.03620922948	2791.165192269422	2.2757344857168564	0.8367622110185954	2.236201783177412	1.5243938789019231	2597.0	1003.0	2699.0	1836.0	d	10	11	0	circle	30	114	-0.010250385278273	-0.0013587058347625	0.013603349622408	-0.0001152017731951	-0.0005542927510485	0.0014183005933627	0.000748806069119
2022-10-06	a099	m	420.0	230.0	0.0	0.0	3.3	3.0	5871.3949731494895	837.598973229614	6031.03620922948	2791.165192269422	2.2757344857168564	0.8367622110185954	2.236201783177412	1.5243938789019231	2597.0	1003.0	2699.0	1836.0	d	10	11	0	circle	30	115	0.0024456928172798	-0.0001569353618599	0.0016587885044181	-0.0001465198341911	-0.0005563603557857	0.0014389973730363	0.0007361171830593
2022-10-06	a099	m	420.0	230.0	0.0	0.0	3.3	3.0	5871.3949731494895	837.598973229614	6031.03620922948	2791.165192269422	2.2757344857168564	0.8367622110185954	2.236201783177412	1.5243938789019231	2597.0	1003.0	2699.0	1836.0	d	10	11	0	circle	30	116	-0.0063079981257177	-0.002441336475999	0.0009414801118435	-0.0001721385630349	-0.0005627086193607	0.0014616885925103	0.0007268414101146
2022-10-06	a099	m	420.0	230.0	0.0	0.0	3.3	3.0	5871.3949731494895	837.598973229614	6031.03620922948	2791.165192269422	2.2757344857168564	0.8367622110185954	2.236201783177412	1.5243938789019231	2597.0	1003.0	2699.0	1836.0	d	10	11	0	circle	30	117	0.011616224227686	0.0024222505681512	-0.000133530751639	-0.0001910066299888	-0.0005737092739641	0.0014868493155847	0.0007221334116318
2022-10-06	a099	m	420.0	230.0	0.0	0.0	3.3	3.0	5871.3949731494895	837.598973229614	6031.03620922948	2791.165192269422	2.2757344857168564	0.8367622110185954	2.236201783177412	1.5243938789019231	2597.0	1003.0	2699.0	1836.0	d	10	11	0	circle	30	118	-0.010131514350298	-0.0017795795555281	0.0037072412924586	-0.0002022712759584	-0.0005895556944014	0.0015151606160109	0.0007233336456511
2022-10-06	a099	m	420.0	230.0	0.0	0.0	3.3	3.0	5871.3949731494895	837.598973229614	6031.03620922948	2791.165192269422	2.2757344857168564	0.8367622110185954	2.236201783177412	1.5243938789019231	2597.0	1003.0	2699.0	1836.0	d	10	11	0	circle	30	119	0.0032718766196975	-0.0027437705091338	-0.0008993288718032	-0.0002052581888404	-0.0006102401634235	0.0015474035092977	0.0007319051570337
2022-10-06	a099	m	420.0	230.0	0.0	0.0	3.3	3.0	5871.3949731494895	837.598973229614	6031.03620922948	2791.165192269422	2.2757344857168564	0.8367622110185954	2.236201783177412	1.5243938789019231	2597.0	1003.0	2699.0	1836.0	d	10	11	0	circle	30	120	0.0037995382862863	0.0013203929944785	-0.0012463322427726	-0.0001994574271229	-0.0006355322387905	0.0015843555785047	0.0007493659125912
2022-10-06	a099	m	420.0	230.0	0.0	0.0	3.3	3.0	5871.3949731494895	837.598973229614	6031.03620922948	2791.165192269422	2.2757344857168564	0.8367622110185954	2.236201783177412	1.5243938789019231	2597.0	1003.0	2699.0	1836.0	d	10	11	0	circle	30	121	0.0034137777449223	0.0022083495486313	-0.0014164620995455	-0.0001845150585231	-0.0006649554266079	0.0016266971276096	0.0007772266424785
2022-10-06	a099	m	420.0	230.0	0.0	0.0	3.3	3.0	5871.3949731494895	837.598973229614	6031.03620922948	2791.165192269422	2.2757344857168564	0.8367622110185954	2.236201783177412	1.5243938789019231	2597.0	1003.0	2699.0	1836.0	d	10	11	0	circle	30	122	-0.0049291719282681	-0.002002758291189	0.0054606559485956	-0.00016023955969	-0.000697764056623	0.0016749371128631	0.00081693349655
2022-10-06	a099	m	420.0	230.0	0.0	0.0	3.3	3.0	5871.3949731494895	837.598973229614	6031.03620922948	2791.165192269422	2.2757344857168564	0.8367622110185954	2.236201783177412	1.5243938789019231	2597.0	1003.0	2699.0	1836.0	d	10	11	0	circle	30	123	0.0002701113360009	0.0034765749260338	-0.001597369057982	-0.0001266343854288	-0.0007329302451122	0.001729364748485	0.0008698001179438
2022-10-06	a099	m	420.0	230.0	0.0	0.0	3.3	3.0	5871.3949731494895	837.598973229614	6031.03620922948	2791.165192269422	2.2757344857168564	0.8367622110185954	2.236201783177412	1.5243938789019231	2597.0	1003.0	2699.0	1836.0	d	10	11	0	circle	30	124	-0.0059828131226061	-0.001953191508228	0.0028138963567949	-8.394665697297709e-05	-0.0007691492295374	0.0017900196387589	0.0009369237522485
2022-10-06	a099	m	420.0	230.0	0.0	0.0	3.3	3.0	5871.3949731494895	837.598973229614	6031.03620922948	2791.165192269422	2.2757344857168564	0.8367622110185954	2.236201783177412	1.5243938789019231	2597.0	1003.0	2699.0	1836.0	d	10	11	0	circle	30	125	-0.0054011486605397	-0.0014609251884898	0.0024364976653691	-3.270426721720083e-05	-0.0008048641852166	0.0018566696430973	0.0010191011906635
2022-10-06	a099	m	420.0	230.0	0.0	0.0	3.3	3.0	5871.3949731494895	837.598973229614	6031.03620922948	2791.165192269422	2.2757344857168564	0.8367622110185954	2.236201783177412	1.5243938789019231	2597.0	1003.0	2699.0	1836.0	d	10	11	0	circle	30	126	0.0014778314203637	0.0012540189901309	-0.000865162080393	2.6284382258948244e-05	-0.000838306299459	0.0019287922569598	0.0010642015752419
2022-10-06	a099	m	420.0	230.0	0.0	0.0	3.3	3.0	5871.3949731494895	837.598973229614	6031.03620922948	2791.165192269422	2.2757344857168564	0.8367622110185954	2.236201783177412	1.5243938789019231	2597.0	1003.0	2699.0	1836.0	d	10	11	0	circle	30	127	0.0042327157416269	-0.0007234554243205	-0.0024773124072026	9.197929173533986e-05	-0.0008675437241527	0.0020055612923215	0.0010460382764334
2022-10-06	a099	m	420.0	230.0	0.0	0.0	3.3	3.0	5871.3949731494895	837.598973229614	6031.03620922948	2791.165192269422	2.2757344857168564	0.8367622110185954	2.236201783177412	1.5243938789019231	2597.0	1003.0	2699.0	1836.0	d	10	11	0	circle	30	128	0.0037647911881891	0.0009631445729521	0.000671314558984	0.0001631929484489	-0.0008905369855917	0.0020858476832388	0.0010321177491981
2022-10-06	a099	m	420.0	230.0	0.0	0.0	3.3	3.0	5871.3949731494895	837.598973229614	6031.03620922948	2791.165192269422	2.2757344857168564	0.8367622110185954	2.236201783177412	1.5243938789019231	2597.0	1003.0	2699.0	1836.0	d	10	11	0	circle	30	129	0.0009757738176138	-0.0025154784348976	0.001721239007419	0.0002386748951405	-0.0009052040858817	0.0021682489361598	0.0010243699551374
2022-10-06	a099	m	420.0	230.0	0.0	0.0	3.3	3.0	5871.3949731494895	837.598973229614	6031.03620922948	2791.165192269422	2.2757344857168564	0.8367622110185954	2.236201783177412	1.5243938789019231	2597.0	1003.0	2699.0	1836.0	d	10	11	0	circle	30	130	-0.0029957956188189	-0.00235633947147	0.003320490996659	0.0003171673996979	-0.0009094964981024	0.0022511542000005	0.0010244903022001
2022-10-06	a099	m	420.0	230.0	0.0	0.0	3.3	3.0	5871.3949731494895	837.598973229614	6031.03620922948	2791.165192269422	2.2757344857168564	0.8367622110185954	2.236201783177412	1.5243938789019231	2597.0	1003.0	2699.0	1836.0	d	10	11	0	circle	30	131	0.0003633647340845	-0.0002084088827357	0.0045836598918675	0.0003974305585552	-0.0009014796742778	0.0023328354177519	0.0010339251849188
2022-10-06	a099	m	420.0	230.0	0.0	0.0	3.3	3.0	5871.3949731494895	837.598973229614	6031.03620922948	2791.165192269422	2.2757344857168564	0.8367622110185954	2.236201783177412	1.5243938789019231	2597.0	1003.0	2699.0	1836.0	d	10	11	0	circle	30	132	0.0041964171710701	-0.0037974720829122	0.0020066906365728	0.0004782557843468	-0.0008794083478541	0.0024115457755863	0.0010538816433854
2022-10-06	a099	m	420.0	230.0	0.0	0.0	3.3	3.0	5871.3949731494895	837.598973229614	6031.03620922948	2791.165192269422	2.2757344857168564	0.8367622110185954	2.236201783177412	1.5243938789019231	2597.0	1003.0	2699.0	1836.0	d	10	11	0	circle	30	133	-0.002022370158276	0.0028789363645203	-0.0006518263277385	0.0005584817257996	-0.0008417910913157	0.0024856110450294	0.0010853382279139
2022-10-06	a099	m	420.0	230.0	0.0	0.0	3.3	3.0	5871.3949731494895	837.598973229614	6031.03620922948	2791.165192269422	2.2757344857168564	0.8367622110185954	2.236201783177412	1.5243938789019231	2597.0	1003.0	2699.0	1836.0	d	10	11	0	circle	30	134	0.0048583029156553	-0.0034778973851243	0.0094672830077493	0.0006370096750471	-0.0007874454193198	0.0025535116631235	0.0011290565687566
2022-10-06	a099	m	420.0	230.0	0.0	0.0	3.3	3.0	5871.3949731494895	837.598973229614	6031.03620922948	2791.165192269422	2.2757344857168564	0.8367622110185954	2.236201783177412	1.5243938789019231	2597.0	1003.0	2699.0	1836.0	d	10	11	0	circle	30	135	0.0025906040608394	-0.0035628873326221	-0.0020730739155433	0.0007128087082088	-0.0007155477980254	0.0026139597347981	0.0011856032285638
2022-10-06	a099	m	420.0	230.0	0.0	0.0	3.3	3.0	5871.3949731494895	837.598973229614	6031.03620922948	2791.165192269422	2.2757344857168564	0.8367622110185954	2.236201783177412	1.5243938789019231	2597.0	1003.0	2699.0	1836.0	d	10	11	0	circle	30	136	-0.0082595380870102	0.0005942260655114	0.010314539745107	0.0007849050995451	-0.0006256782207925	0.0026659691473216	0.001255385826984
2022-10-06	a099	m	420.0	230.0	0.0	0.0	3.3	3.0	5871.3949731494895	837.598973229614	6031.03620922948	2791.165192269422	2.2757344857168564	0.8367622110185954	2.236201783177412	1.5243938789019231	2597.0	1003.0	2699.0	1836.0	d	10	11	0	circle	30	137	-0.0052856658843835	-0.0023592479856875	0.0063904470103007	0.000852363240212	-0.0005178524162044	0.0027089089785088	0.0013386933220923
2022-10-06	a099	m	420.0	230.0	0.0	0.0	3.3	3.0	5871.3949731494895	837.598973229614	6031.03620922948	2791.165192269422	2.2757344857168564	0.8367622110185954	2.236201783177412	1.5243938789019231	2597.0	1003.0	2699.0	1836.0	d	10	11	0	circle	30	138	0.0042517721593834	0.0007243627456351	0.001334664261569	0.0009142855792155	-0.000392537533496	0.0027425269285208	0.0014357038158092
2022-10-06	a099	m	420.0	230.0	0.0	0.0	3.3	3.0	5871.3949731494895	837.598973229614	6031.03620922948	2791.165192269422	2.2757344857168564	0.8367622110185954	2.236201783177412	1.5243938789019231	2597.0	1003.0	2699.0	1836.0	d	10	11	0	circle	30	139	0.0041643405627942	-0.0031670753487269	0.0016512782004414	0.0009698598117981	-0.0002506548604171	0.0027669331452234	0.001546418473008
2022-10-06	a099	m	420.0	230.0	0.0	0.0	3.3	3.0	5871.3949731494895	837.598973229614	6031.03620922948	2791.165192269422	2.2757344857168564	0.8367622110185954	2.236201783177412	1.5243938789019231	2597.0	1003.0	2699.0	1836.0	d	10	11	0	circle	30	140	0.0078744607470133	0.0008262408409943	-0.0015568738809127	0.0010184457176669	-9.35734804161583e-05	0.0027825519693239	0.0016705327712408
2022-10-06	a099	m	420.0	230.0	0.0	0.0	3.3	3.0	5871.3949731494895	837.598973229614	6031.03620922948	2791.165192269422	2.2757344857168564	0.8367622110185954	2.236201783177412	1.5243938789019231	2597.0	1003.0	2699.0	1836.0	d	10	11	0	circle	30	141	0.0039579475556721	0.00206193064759	0.0067626496975032	0.00105965861486	7.690487521094063e-05	0.0027900666761567	0.0016535031860857
2022-10-06	a099	m	420.0	230.0	0.0	0.0	3.3	3.0	5871.3949731494895	837.598973229614	6031.03620922948	2791.165192269422	2.2757344857168564	0.8367622110185954	2.236201783177412	1.5243938789019231	2597.0	1003.0	2699.0	1836.0	d	10	11	0	circle	30	142	-0.0004469767014016	-0.0006764936200367	0.0057816000269908	0.0010934084313567	0.0002585673035645	0.0027903765643311	0.0014384008294098
2022-10-06	a099	m	420.0	230.0	0.0	0.0	3.3	3.0	5871.3949731494895	837.598973229614	6031.03620922948	2791.165192269422	2.2757344857168564	0.8367622110185954	2.236201783177412	1.5243938789019231	2597.0	1003.0	2699.0	1836.0	d	10	11	0	circle	30	143	0.003371857439187	-0.0053125361004535	0.0015270649829793	0.0011198828361189	0.0004488117021674	0.0027845616510704	0.001215867112784
2022-10-06	a099	m	420.0	230.0	0.0	0.0	3.3	3.0	5871.3949731494895	837.598973229614	6031.03620922948	2791.165192269422	2.2757344857168564	0.8367622110185954	2.236201783177412	1.5243938789019231	2597.0	1003.0	2699.0	1836.0	d	10	11	0	circle	30	144	0.0045719419317571	0.0032268495918751	-0.0002803271785848	0.001139488273888	0.0006446708548963	0.0027738377368765	0.0009896786080922
2022-10-06	a099	m	420.0	230.0	0.0	0.0	3.3	3.0	5871.3949731494895	837.598973229614	6031.03620922948	2791.165192269422	2.2757344857168564	0.8367622110185954	2.236201783177412	1.5243938789019231	2597.0	1003.0	2699.0	1836.0	d	10	11	0	circle	30	145	-0.0037509263551696	-0.0006042187171557	0.0072367620106849	0.0011527656998139	0.0008428504663371	0.0027594973190128	0.0007638811528617
2022-10-06	a099	m	420.0	230.0	0.0	0.0	3.3	3.0	5871.3949731494895	837.598973229614	6031.03620922948	2791.165192269422	2.2757344857168564	0.8367622110185954	2.236201783177412	1.5243938789019231	2597.0	1003.0	2699.0	1836.0	d	10	11	0	circle	30	146	-0.0049145458970753	0.0002294027510136	0.0035461539365272	0.0011602915406746	0.0010397879136144	0.002742845498338	0.0005427660440489
2022-10-06	a099	m	420.0	230.0	0.0	0.0	3.3	3.0	5871.3949731494895	837.598973229614	6031.03620922948	2791.165192269422	2.2757344857168564	0.8367622110185954	2.236201783177412	1.5243938789019231	2597.0	1003.0	2699.0	1836.0	d	10	11	0	circle	30	147	-0.0005834944652896	-0.0018425695745413	0.002707851431847	0.0011625823787939	0.0012317271678009	0.0027251325745694	0.0003308230279746
2022-10-06	a099	m	420.0	230.0	0.0	0.0	3.3	3.0	5871.3949731494895	837.598973229614	6031.03620922948	2791.165192269422	2.2757344857168564	0.8367622110185954	2.236201783177412	1.5243938789019231	2597.0	1003.0	2699.0	1836.0	d	10	11	0	circle	30	148	0.0021573658088927	0.0032485967729712	-0.0021340409711459	0.0011600317679058	0.0014148066614278	0.0027074756431082	0.0001326372137745
2022-10-06	a099	m	420.0	230.0	0.0	0.0	3.3	3.0	5871.3949731494895	837.598973229614	6031.03620922948	2791.165192269422	2.2757344857168564	0.8367622110185954	2.236201783177412	1.5243938789019231	2597.0	1003.0	2699.0	1836.0	d	10	11	0	circle	30	149	0.0060689912333113	-0.0020781856482732	0.0005629803376626	0.0011528916041825	0.0015851630671379	0.0026907725385598	-0.0
2022-10-06	a099	m	420.0	230.0	0.0	0.0	3.3	3.0	5871.3949731494895	837.598973229614	6031.03620922948	2791.165192269422	2.2757344857168564	0.8367622110185954	2.236201783177412	1.5243938789019231	2597.0	1003.0	2699.0	1836.0	d	10	11	0	circle	30	150	-0.002274594570858	0.0011255457130216	-0.0015335659073616	0.0011412798727633	0.0017390528580305	0.0026756286306451	-0.0
2022-10-06	a099	m	420.0	230.0	0.0	0.0	3.3	3.0	5871.3949731494895	837.598973229614	6031.03620922948	2791.165192269422	2.2757344857168564	0.8367622110185954	2.236201783177412	1.5243938789019231	2597.0	1003.0	2699.0	1836.0	d	10	11	0	circle	30	151	0.0020137038349874	0.0010192419877642	0.0007161851080147	0.0011251868407477	0.0018729917457869	0.0026623185307736	-0.0
2022-10-06	a099	m	420.0	230.0	0.0	0.0	3.3	3.0	5871.3949731494895	837.598973229614	6031.03620922948	2791.165192269422	2.2757344857168564	0.8367622110185954	2.236201783177412	1.5243938789019231	2597.0	1003.0	2699.0	1836.0	d	10	11	0	circle	30	152	-0.0090405093402946	0.0053807229192719	0.0049167623981695	0.0011044715836251	0.0019839121656584	0.0026507922423864	-0.0
2022-10-06	a099	m	420.0	230.0	0.0	0.0	3.3	3.0	5871.3949731494895	837.598973229614	6031.03620922948	2791.165192269422	2.2757344857168564	0.8367622110185954	2.236201783177412	1.5243938789019231	2597.0	1003.0	2699.0	1836.0	d	10	11	0	circle	30	153	-0.0012317837419004	0.0069050401410293	0.0004423662853849	0.0010788680623361	0.0020693319020225	0.0026407200362096	-0.0
2022-10-06	a099	m	420.0	230.0	0.0	0.0	3.3	3.0	5871.3949731494895	837.598973229614	6031.03620922948	2791.165192269422	2.2757344857168564	0.8367622110185954	2.236201783177412	1.5243938789019231	2597.0	1003.0	2699.0	1836.0	d	10	11	0	circle	30	154	0.0092824263197373	0.0070040175738798	0.0093942338501051	0.0010480294063475	0.0021275135843535	0.002631559213019	-0.0
2022-10-06	a099	m	420.0	230.0	0.0	0.0	3.3	3.0	5871.3949731494895	837.598973229614	6031.03620922948	2791.165192269422	2.2757344857168564	0.8367622110185954	2.236201783177412	1.5243938789019231	2597.0	1003.0	2699.0	1836.0	d	10	11	0	circle	30	155	-0.0007515177953823	0.0033104524262122	-0.003265253315617	0.0010116178618831	0.0021575883641896	0.0026226231340531	-0.0
2022-10-06	a099	m	420.0	230.0	0.0	0.0	3.3	3.0	5871.3949731494895	837.598973229614	6031.03620922948	2791.165192269422	2.2757344857168564	0.8367622110185954	2.236201783177412	1.5243938789019231	2597.0	1003.0	2699.0	1836.0	d	10	11	0	circle	30	156	0.0057350625595377	0.0050472066010552	0.0014129443520677	0.0009694134583624	0.0021596261527883	0.0026131409720999	-0.0
2022-10-06	a099	m	420.0	230.0	0.0	0.0	3.3	3.0	5871.3949731494895	837.598973229614	6031.03620922948	2791.165192269422	2.2757344857168564	0.8367622110185954	2.236201783177412	1.5243938789019231	2597.0	1003.0	2699.0	1836.0	d	10	11	0	circle	30	157	0.0045217761262154	0.013719235051332	0.0075101180603295	0.0009214046637554	0.0021346498261465	0.0026023119218727	-0.0
2022-10-06	a099	m	420.0	230.0	0.0	0.0	3.3	3.0	5871.3949731494895	837.598973229614	6031.03620922948	2791.165192269422	2.2757344857168564	0.8367622110185954	2.236201783177412	1.5243938789019231	2597.0	1003.0	2699.0	1836.0	d	10	11	0	circle	30	158	0.0028155499390401	0.0013204485456879	-0.0020373225673747	0.0008678411901456	0.0020845922384208	0.0025893642638669	-0.0
2022-10-06	a099	m	420.0	230.0	0.0	0.0	3.3	3.0	5871.3949731494895	837.598973229614	6031.03620922948	2791.165192269422	2.2757344857168564	0.8367622110185954	2.236201783177412	1.5243938789019231	2597.0	1003.0	2699.0	1836.0	d	10	11	0	circle	30	159	-0.0006173485251547	0.0001282893333913	0.0036771197726728	0.0008092439716133	0.002012187544523	0.0025736208404582	-0.0
2022-10-06	a099	m	420.0	230.0	0.0	0.0	3.3	3.0	5871.3949731494895	837.598973229614	6031.03620922948	2791.165192269422	2.2757344857168564	0.8367622110185954	2.236201783177412	1.5243938789019231	2597.0	1003.0	2699.0	1836.0	d	10	11	0	circle	30	160	0.0010094704232045	8.7982390726119e-05	0.0029258976939413	0.0007463766298357	0.0019208002154316	0.0025545671030342	-0.0
2022-10-06	a099	m	420.0	230.0	0.0	0.0	3.3	3.0	5871.3949731494895	837.598973229614	6031.03620922948	2791.165192269422	2.2757344857168564	0.8367622110185954	2.236201783177412	1.5243938789019231	2597.0	1003.0	2699.0	1836.0	d	10	11	0	circle	30	161	0.0008828891171779	0.0001154525572806	0.0029527782243317	0.0006801931354055	0.0018142217331527	0.0025319222018555	3.750733329721209e-05
2022-10-06	a099	m	420.0	230.0	0.0	0.0	3.3	3.0	5871.3949731494895	837.598973229614	6031.03620922948	2791.165192269422	2.2757344857168564	0.8367622110185954	2.236201783177412	1.5243938789019231	2597.0	1003.0	2699.0	1836.0	d	10	11	0	circle	30	162	-0.0009169386764642	-0.0023152019616463	0.0014772781925542	0.0006117781772875	0.0016964716679904	0.0025057129315453	0.0001974630862674
2022-10-06	a099	m	420.0	230.0	0.0	0.0	3.3	3.0	5871.3949731494895	837.598973229614	6031.03620922948	2791.165192269422	2.2757344857168564	0.8367622110185954	2.236201783177412	1.5243938789019231	2597.0	1003.0	2699.0	1836.0	d	10	11	0	circle	30	163	0.0016090287878707	0.0013583229818365	0.0093012880616783	0.0005422889379897	0.0015716243440274	0.0024763457531978	0.0003624324711807
2022-10-06	a099	m	420.0	230.0	0.0	0.0	3.3	3.0	5871.3949731494895	837.598973229614	6031.03620922948	2791.165192269422	2.2757344857168564	0.8367622110185954	2.236201783177412	1.5243938789019231	2597.0	1003.0	2699.0	1836.0	d	10	11	0	circle	30	164	0.0031458160065196	-0.0006393712688075	0.0006057848620031	0.0004728998317476	0.0014436680775679	0.0024446693906611	0.0005281014813456
2022-10-06	a099	m	420.0	230.0	0.0	0.0	3.3	3.0	5871.3949731494895	837.598973229614	6031.03620922948	2791.165192269422	2.2757344857168564	0.8367622110185954	2.236201783177412	1.5243938789019231	2597.0	1003.0	2699.0	1836.0	d	10	11	0	circle	30	165	0.0021142935104271	0.0005706138201508	0.0030946506376223	0.0004047457298922	0.001316396505251	0.002412018155084	0.0006908759199407
2022-10-06	a099	m	420.0	230.0	0.0	0.0	3.3	3.0	5871.3949731494895	837.598973229614	6031.03620922948	2791.165192269422	2.2757344857168564	0.8367622110185954	2.236201783177412	1.5243938789019231	2597.0	1003.0	2699.0	1836.0	d	10	11	0	circle	30	166	-0.0088246337945488	0.001579926934007	0.012032267437371	0.0003388554264694	0.0011933264794801	0.0023802290982527	0.0008480471923031
2022-10-06	a099	m	420.0	230.0	0.0	0.0	3.3	3.0	5871.3949731494895	837.598973229614	6031.03620922948	2791.165192269422	2.2757344857168564	0.8367622110185954	2.236201783177412	1.5243938789019231	2597.0	1003.0	2699.0	1836.0	d	10	11	0	circle	30	167	-0.0063647363796957	0.0087527355948807	0.0087253141475708	0.0002760792791944	0.0010776330308562	0.0023516272348196	0.0009979149247688
2022-10-06	a099	m	420.0	230.0	0.0	0.0	3.3	3.0	5871.3949731494895	837.598973229614	6031.03620922948	2791.165192269422	2.2757344857168564	0.8367622110185954	2.236201783177412	1.5243938789019231	2597.0	1003.0	2699.0	1836.0	d	10	11	0	circle	30	168	0.010446190113589	-0.0063595210623677	0.0028920889075741	0.0002170377410287	0.0009720859785202	0.0023289609624684	0.0011398372429194
2022-10-06	a099	m	420.0	230.0	0.0	0.0	3.3	3.0	5871.3949731494895	837.598973229614	6031.03620922948	2791.165192269422	2.2757344857168564	0.8367622110185954	2.236201783177412	1.5243938789019231	2597.0	1003.0	2699.0	1836.0	d	10	11	0	circle	30	169	-0.0090936106689637	0.0059529665881565	9.3712198911632e-05	0.000162114570226	0.0008789722719719	0.0023152671823609	0.0012741803401629
2022-10-06	a099	m	420.0	230.0	0.0	0.0	3.3	3.0	5871.3949731494895	837.598973229614	6031.03620922948	2791.165192269422	2.2757344857168564	0.8367622110185954	2.236201783177412	1.5243938789019231	2597.0	1003.0	2699.0	1836.0	d	10	11	0	circle	30	170	0.0017976554122094	-0.0083618055768646	0.0059856191541892	0.0001114875266685	0.0008000031122338	0.0023136714745793	0.0014021808356769
2022-10-06	a099	m	420.0	230.0	0.0	0.0	3.3	3.0	5871.3949731494895	837.598973229614	6031.03620922948	2791.165192269422	2.2757344857168564	0.8367622110185954	2.236201783177412	1.5243938789019231	2597.0	1003.0	2699.0	1836.0	d	10	11	0	circle	30	171	0.0024357815378908	-0.003315672778638	-0.0051197272894383	6.51768071569864e-05	0.0007362241253064	0.0023271534072037	0.0015257524747402
2022-10-06	a099	m	420.0	230.0	0.0	0.0	3.3	3.0	5871.3949731494895	837.598973229614	6031.03620922948	2791.165192269422	2.2757344857168564	0.8367622110185954	2.236201783177412	1.5243938789019231	2597.0	1003.0	2699.0	1836.0	d	10	11	0	circle	30	172	0.0021787992335771	-0.0043096914240318	-0.0048412949981741	2.310275161718286e-05	0.0006879561409995	0.0023583082551726	0.0016472493625559
2022-10-06	a099	m	420.0	230.0	0.0	0.0	3.3	3.0	5871.3949731494895	837.598973229614	6031.03620922948	2791.165192269422	2.2757344857168564	0.8367622110185954	2.236201783177412	1.5243938789019231	2597.0	1003.0	2699.0	1836.0	d	10	11	0	circle	30	173	0.0029803017671984	-0.0009544150038507	4.5484755384487e-05	-1.4856714460988382e-05	0.0006547920087954	0.002409134239963	0.0017394855167066
2022-10-06	a099	m	420.0	230.0	0.0	0.0	3.3	3.0	5871.3949731494895	837.598973229614	6031.03620922948	2791.165192269422	2.2757344857168564	0.8367622110185954	2.236201783177412	1.5243938789019231	2597.0	1003.0	2699.0	1836.0	d	10	11	0	circle	30	174	0.0010668808497573	-0.0010042538818742	-0.0001468584555521	-4.882736809980113e-05	0.0006356603338702	0.0024808747640323	0.0017963870620622
2022-10-06	a099	m	420.0	230.0	0.0	0.0	3.3	3.0	5871.3949731494895	837.598973229614	6031.03620922948	2791.165192269422	2.2757344857168564	0.8367622110185954	2.236201783177412	1.5243938789019231	2597.0	1003.0	2699.0	1836.0	d	10	11	0	circle	30	175	0.0015351854735881	-0.0001582267549336	0.0007146832041375	-7.893152731538275e-05	0.0006289475263489	0.0025739293127163	0.0018660502590519
2022-10-06	a099	m	420.0	230.0	0.0	0.0	3.3	3.0	5871.3949731494895	837.598973229614	6031.03620922948	2791.165192269422	2.2757344857168564	0.8367622110185954	2.236201783177412	1.5243938789019231	2597.0	1003.0	2699.0	1836.0	d	10	11	0	circle	30	176	-0.0031199025391266	0.0047944940197171	-0.0006791963170338	-0.0001053121510735	0.0006326592456593	0.0026878238151841	0.0019498524184512
2022-10-06	a099	m	420.0	230.0	0.0	0.0	3.3	3.0	5871.3949731494895	837.598973229614	6031.03620922948	2791.165192269422	2.2757344857168564	0.8367622110185954	2.236201783177412	1.5243938789019231	2597.0	1003.0	2699.0	1836.0	d	10	11	0	circle	30	177	-0.004195872503894	0.0047079611863585	0.0026523120038847	-0.0001281770435876	0.0006445993696313	0.0028212254220521	0.0020484490088332
2022-10-06	a099	m	420.0	230.0	0.0	0.0	3.3	3.0	5871.3949731494895	837.598973229614	6031.03620922948	2791.165192269422	2.2757344857168564	0.8367622110185954	2.236201783177412	1.5243938789019231	2597.0	1003.0	2699.0	1836.0	d	10	11	0	circle	30	178	-0.0029422333479855	0.0058272152417437	0.0035719945923803	-0.0001478422804166	0.0006625401766117	0.0029719926666863	0.002161610209658
2022-10-06	a099	m	420.0	230.0	0.0	0.0	3.3	3.0	5871.3949731494895	837.598973229614	6031.03620922948	2791.165192269422	2.2757344857168564	0.8367622110185954	2.236201783177412	1.5243938789019231	2597.0	1003.0	2699.0	1836.0	d	10	11	0	circle	30	179	-0.0003693496385094	0.003619034470144	0.0048336389788376	-0.0001647508312442	0.0006843557294227	0.003137251907759	0.002288145347092
2022-10-06	a099	m	420.0	230.0	0.0	0.0	3.3	3.0	5871.3949731494895	837.598973229614	6031.03620922948	2791.165192269422	2.2757344857168564	0.8367622110185954	2.236201783177412	1.5243938789019231	2597.0	1003.0	2699.0	1836.0	d	10	11	0	circle	30	180	-0.0001788153119748	-0.0007155013490772	0.0062287918885192	-0.0001794534193279	0.0007081003695639	0.0033134846014364	0.0024259308125445
2022-10-06	a099	m	420.0	230.0	0.0	0.0	3.3	3.0	5871.3949731494895	837.598973229614	6031.03620922948	2791.165192269422	2.2757344857168564	0.8367622110185954	2.236201783177412	1.5243938789019231	2597.0	1003.0	2699.0	1836.0	d	10	11	0	circle	30	181	0.0038454492580517	0.0007689407700841	-0.0022295838189692	-0.0001925579175638	0.0007320339953353	0.0034966087239162	0.002572016811017
2022-10-06	a099	m	420.0	230.0	0.0	0.0	3.3	3.0	5871.3949731494895	837.598973229614	6031.03620922948	2791.165192269422	2.2757344857168564	0.8367622110185954	2.236201783177412	1.5243938789019231	2597.0	1003.0	2699.0	1836.0	d	10	11	0	circle	30	182	-0.0008531641266709	-0.0020836074676656	-0.0012157302071991	-0.0002046669010943	0.0007546138968466	0.0036820499705742	0.0027227691726332
2022-10-06	a099	m	420.0	230.0	0.0	0.0	3.3	3.0	5871.3949731494895	837.598973229614	6031.03620922948	2791.165192269422	2.2757344857168564	0.8367622110185954	2.236201783177412	1.5243938789019231	2597.0	1003.0	2699.0	1836.0	d	10	11	0	circle	30	183	0.0032408401990089	0.0046770283960767	0.0060184303868457	-0.0002163238131318	0.0007744775547413	0.0038648191199768	0.0028740177521035
2022-10-06	a099	m	420.0	230.0	0.0	0.0	3.3	3.0	5871.3949731494895	837.598973229614	6031.03620922948	2791.165192269422	2.2757344857168564	0.8367622110185954	2.236201783177412	1.5243938789019231	2597.0	1003.0	2699.0	1836.0	d	10	11	0	circle	30	184	-0.0050334164717162	0.001130984253146	-0.0032556372840861	-0.000227978844214	0.0007904293980128	0.0040396197806185	0.0030212115383915
2022-10-06	a099	m	420.0	230.0	0.0	0.0	3.3	3.0	5871.3949731494895	837.598973229614	6031.03620922948	2791.165192269422	2.2757344857168564	0.8367622110185954	2.236201783177412	1.5243938789019231	2597.0	1003.0	2699.0	1836.0	d	10	11	0	circle	30	185	-0.0018988901089267	-0.0015584661904779	-0.0006944141849258	-0.0002399711522957	0.0008014284163595	0.0042009991545262	0.0031595995858709
2022-10-06	a099	m	420.0	230.0	0.0	0.0	3.3	3.0	5871.3949731494895	837.598973229614	6031.03620922948	2791.165192269422	2.2757344857168564	0.8367622110185954	2.236201783177412	1.5243938789019231	2597.0	1003.0	2699.0	1836.0	d	10	11	0	circle	30	186	0.0064797429657777	0.0030327238344695	0.0066686007440909	-0.0002525130650919	0.0008065692493886	0.0043435459262845	0.0032844636118038
2022-10-06	a099	m	420.0	230.0	0.0	0.0	3.3	3.0	5871.3949731494895	837.598973229614	6031.03620922948	2791.165192269422	2.2757344857168564	0.8367622110185954	2.236201783177412	1.5243938789019231	2597.0	1003.0	2699.0	1836.0	d	10	11	0	circle	30	187	0.0035641007977857	0.0017145016532071	0.0033635342517906	-0.0002656683975237	0.0008050568063149	0.0044621378868473	0.0033914126830086
2022-10-06	a099	m	420.0	230.0	0.0	0.0	3.3	3.0	5871.3949731494895	837.598973229614	6031.03620922948	2791.165192269422	2.2757344857168564	0.8367622110185954	2.236201783177412	1.5243938789019231	2597.0	1003.0	2699.0	1836.0	d	10	11	0	circle	30	188	-0.0079764840298968	-0.00394971578422	0.012591382094014	-0.000279338159485	0.0007961778937274	0.0045522282889617	0.0034767122357493
2022-10-06	a099	m	420.0	230.0	0.0	0.0	3.3	3.0	5871.3949731494895	837.598973229614	6031.03620922948	2791.165192269422	2.2757344857168564	0.8367622110185954	2.236201783177412	1.5243938789019231	2597.0	1003.0	2699.0	1836.0	d	10	11	0	circle	30	189	-0.00023295858946	0.0023815546283711	0.010664453141507	-0.00029326900733	0.0007792724063173	0.0046101395068873	0.0035375980932398
2022-10-06	a099	m	420.0	230.0	0.0	0.0	3.3	3.0	5871.3949731494895	837.598973229614	6031.03620922948	2791.165192269422	2.2757344857168564	0.8367622110185954	2.236201783177412	1.5243938789019231	2597.0	1003.0	2699.0	1836.0	d	10	11	0	circle	30	190	0.0020921216260496	-0.0019603381336835	0.007827757519993	-0.0003070736064615	0.0007537108211164	0.0046333242965068	0.0035725398689288
2022-10-06	a099	m	420.0	230.0	0.0	0.0	3.3	3.0	5871.3949731494895	837.598973229614	6031.03620922948	2791.165192269422	2.2757344857168564	0.8367622110185954	2.236201783177412	1.5243938789019231	2597.0	1003.0	2699.0	1836.0	d	10	11	0	circle	30	191	0.0017592212826475	0.0001149618194675	0.01012941773693	-0.0003202413977509	0.0007188866941924	0.0046205631682914	0.003581435076348
2022-10-06	a099	m	420.0	230.0	0.0	0.0	3.3	3.0	5871.3949731494895	837.598973229614	6031.03620922948	2791.165192269422	2.2757344857168564	0.8367622110185954	2.236201783177412	1.5243938789019231	2597.0	1003.0	2699.0	1836.0	d	10	11	0	circle	30	192	0.0007652117289659	-5.4588960058642e-05	0.0098576988840967	-0.0003321410520555	0.0006742273416663	0.0045720848477592	0.0035657164540373
2022-10-06	a099	m	420.0	230.0	0.0	0.0	3.3	3.0	5871.3949731494895	837.598973229614	6031.03620922948	2791.165192269422	2.2757344857168564	0.8367622110185954	2.236201783177412	1.5243938789019231	2597.0	1003.0	2699.0	1836.0	d	10	11	0	circle	30	193	-0.0001249232393927	0.0012066740028624	0.0065457937750336	-0.0003420335061596	0.0006192213110884	0.0044896111113663	0.0035283562941182
2022-10-06	a099	m	420.0	230.0	0.0	0.0	3.3	3.0	5871.3949731494895	837.598973229614	6031.03620922948	2791.165192269422	2.2757344857168564	0.8367622110185954	2.236201783177412	1.5243938789019231	2597.0	1003.0	2699.0	1836.0	d	10	11	0	circle	30	194	-0.0002837098318974	0.0014200160414553	0.0082681182861582	-0.0003491059270251	0.0005534587948244	0.004376330814784	0.0034737660929343
2022-10-06	a099	m	420.0	230.0	0.0	0.0	3.3	3.0	5871.3949731494895	837.598973229614	6031.03620922948	2791.165192269422	2.2757344857168564	0.8367622110185954	2.236201783177412	1.5243938789019231	2597.0	1003.0	2699.0	1836.0	d	10	11	0	circle	30	195	-0.0054632861152249	-0.0005039968434758	0.0019609381648077	-0.0003525213912973	0.0004766780523816	0.0042368108337789	0.0034076113900999
2022-10-06	a099	m	420.0	230.0	0.0	0.0	3.3	3.0	5871.3949731494895	837.598973229614	6031.03620922948	2791.165192269422	2.2757344857168564	0.8367622110185954	2.236201783177412	1.5243938789019231	2597.0	1003.0	2699.0	1836.0	d	10	11	0	circle	30	196	2.2497795484288e-05	0.006823845850596	0.0081604465374063	-0.0003514700782381	0.0003888099248939	0.0040768581810843	0.0033365781779523
2022-10-06	a099	m	420.0	230.0	0.0	0.0	3.3	3.0	5871.3949731494895	837.598973229614	6031.03620922948	2791.165192269422	2.2757344857168564	0.8367622110185954	2.236201783177412	1.5243938789019231	2597.0	1003.0	2699.0	1836.0	d	10	11	0	circle	30	197	0.0045968572771215	-0.0077722233263462	0.010613971364676	-0.000345207096468	0.0002900135562804	0.0039033481478156	0.003268127495067
2022-10-06	a099	m	420.0	230.0	0.0	0.0	3.3	3.0	5871.3949731494895	837.598973229614	6031.03620922948	2791.165192269422	2.2757344857168564	0.8367622110185954	2.236201783177412	1.5243938789019231	2597.0	1003.0	2699.0	1836.0	d	10	11	0	circle	30	198	-0.0035998269584427	0.0046127006130594	0.0091436243280151	-0.0003330744275791	0.0001807005263086	0.0037240197896786	0.0032102448357908
2022-10-06	a099	m	420.0	230.0	0.0	0.0	3.3	3.0	5871.3949731494895	837.598973229614	6031.03620922948	2791.165192269422	2.2757344857168564	0.8367622110185954	2.236201783177412	1.5243938789019231	2597.0	1003.0	2699.0	1836.0	d	10	11	0	circle	30	199	-0.0031976592564375	0.0008630451810043	0.0006904145027946	-0.0003145188477501	6.155274882820829e-05	0.0035472231119214	0.0031711515153431
2022-10-06	a099	m	420.0	230.0	0.0	0.0	3.3	3.0	5871.3949731494895	837.598973229614	6031.03620922948	2791.165192269422	2.2757344857168564	0.8367622110185954	2.236201783177412	1.5243938789019231	2597.0	1003.0	2699.0	1836.0	d	10	11	0	circle	30	200	-0.0014132390478411	0.0035787340905724	-0.0054537387285318	-0.0002891113767086	-6.646086507753921e-05	0.0033816089800545	0.0030260367382684
2022-10-06	a099	m	420.0	230.0	0.0	0.0	3.3	3.0	5871.3949731494895	837.598973229614	6031.03620922948	2791.165192269422	2.2757344857168564	0.8367622110185954	2.236201783177412	1.5243938789019231	2597.0	1003.0	2699.0	1836.0	d	10	12	0	circle	30	0	0.0015238716700493	-0.001610098861151	0.0003447896934537	0.0001121592448714	-1.1258014213723658e-05	-9.22470296811341e-05	-0.0
2022-10-06	a099	m	420.0	230.0	0.0	0.0	3.3	3.0	5871.3949731494895	837.598973229614	6031.03620922948	2791.165192269422	2.2757344857168564	0.8367622110185954	2.236201783177412	1.5243938789019231	2597.0	1003.0	2699.0	1836.0	d	10	12	0	circle	30	1	0.0030463408161119	0.0052246386447477	-0.0034680771560963	0.0001085346519594	-1.1602695034755608e-05	-6.687097549572959e-05	-0.0
2022-10-06	a099	m	420.0	230.0	0.0	0.0	3.3	3.0	5871.3949731494895	837.598973229614	6031.03620922948	2791.165192269422	2.2757344857168564	0.8367622110185954	2.236201783177412	1.5243938789019231	2597.0	1003.0	2699.0	1836.0	d	10	12	0	circle	30	2	-0.0007435748509892	0.0005016055933769	0.0010302847739364	0.0001045603854894	-1.0492075330158112e-05	-4.246944946039434e-05	-0.0
2022-10-06	a099	m	420.0	230.0	0.0	0.0	3.3	3.0	5871.3949731494895	837.598973229614	6031.03620922948	2791.165192269422	2.2757344857168564	0.8367622110185954	2.236201783177412	1.5243938789019231	2597.0	1003.0	2699.0	1836.0	d	10	12	0	circle	30	3	4.8738373261488e-05	-0.0037794140521253	-7.1207843617572e-05	0.000100209844707	-8.128499839317628e-06	-1.9278461194580106e-05	-0.0
2022-10-06	a099	m	420.0	230.0	0.0	0.0	3.3	3.0	5871.3949731494895	837.598973229614	6031.03620922948	2791.165192269422	2.2757344857168564	0.8367622110185954	2.236201783177412	1.5243938789019231	2597.0	1003.0	2699.0	1836.0	d	10	12	0	circle	30	4	-0.0012974011732574	0.0043453354746373	-8.9833290391869e-05	9.548292885753518e-05	-4.719513875261632e-06	2.476427055712381e-06	-0.0
2022-10-06	a099	m	420.0	230.0	0.0	0.0	3.3	3.0	5871.3949731494895	837.598973229614	6031.03620922948	2791.165192269422	2.2757344857168564	0.8367622110185954	2.236201783177412	1.5243938789019231	2597.0	1003.0	2699.0	1836.0	d	10	12	0	circle	30	5	-0.0005952553680894	-0.0053022504466864	-0.000253296837947	9.039456471414692e-05	-4.759692616000385e-07	2.257368442760867e-05	-0.0
2022-10-06	a099	m	420.0	230.0	0.0	0.0	3.3	3.0	5871.3949731494895	837.598973229614	6031.03620922948	2791.165192269422	2.2757344857168564	0.8367622110185954	2.236201783177412	1.5243938789019231	2597.0	1003.0	2699.0	1836.0	d	10	12	0	circle	30	6	0.0031763625246161	0.0033830943911893	-0.000577993559461	8.496718561232575e-05	4.390132731308183e-06	4.079143341353725e-05	-0.0
2022-10-06	a099	m	420.0	230.0	0.0	0.0	3.3	3.0	5871.3949731494895	837.598973229614	6031.03620922948	2791.165192269422	2.2757344857168564	0.8367622110185954	2.236201783177412	1.5243938789019231	2597.0	1003.0	2699.0	1836.0	d	10	12	0	circle	30	7	0.0013332064171426	-5.328022648675e-05	-0.0003003057188367	7.922826329000339e-05	9.67268813254044e-06	5.690492483880573e-05	-0.0
2022-10-06	a099	m	420.0	230.0	0.0	0.0	3.3	3.0	5871.3949731494895	837.598973229614	6031.03620922948	2791.165192269422	2.2757344857168564	0.8367622110185954	2.236201783177412	1.5243938789019231	2597.0	1003.0	2699.0	1836.0	d	10	12	0	circle	30	8	-0.0082257862771956	0.0004484836892546	-0.0010643300486691	7.320550319182317e-05	1.518142760363389e-05	7.068845677972265e-05	-0.0
2022-10-06	a099	m	420.0	230.0	0.0	0.0	3.3	3.0	5871.3949731494895	837.598973229614	6031.03620922948	2791.165192269422	2.2757344857168564	0.8367622110185954	2.236201783177412	1.5243938789019231	2597.0	1003.0	2699.0	1836.0	d	10	12	0	circle	30	9	0.0052663655045948	-0.0002822332988473	-0.0009903725396412	6.691791696500284e-05	2.0749066574135508e-05	8.19245080158454e-05	-0.0
2022-10-06	a099	m	420.0	230.0	0.0	0.0	3.3	3.0	5871.3949731494895	837.598973229614	6031.03620922948	2791.165192269422	2.2757344857168564	0.8367622110185954	2.236201783177412	1.5243938789019231	2597.0	1003.0	2699.0	1836.0	d	10	12	0	circle	30	10	-0.0008870069124642	0.0013202743370342	-0.0005690598953526	6.037361800675161e-05	2.623181674823286e-05	9.04229214294332e-05	3.817486674448728e-06
2022-10-06	a099	m	420.0	230.0	0.0	0.0	3.3	3.0	5871.3949731494895	837.598973229614	6031.03620922948	2791.165192269422	2.2757344857168564	0.8367622110185954	2.236201783177412	1.5243938789019231	2597.0	1003.0	2699.0	1836.0	d	10	12	0	circle	30	11	0.001016949895671	-0.0009906204331191	0.0039347548667505	5.358093311039943e-05	3.150398304670234e-05	9.605155309132512e-05	1.0966636934223344e-05
2022-10-06	a099	m	420.0	230.0	0.0	0.0	3.3	3.0	5871.3949731494895	837.598973229614	6031.03620922948	2791.165192269422	2.2757344857168564	0.8367622110185954	2.236201783177412	1.5243938789019231	2597.0	1003.0	2699.0	1836.0	d	10	12	0	circle	30	12	0.0006384382092342	0.0008351219140735	-0.000529776160094	4.65637247794036e-05	3.6448397845138656e-05	9.877374657476238e-05	1.5761623950220125e-05
2022-10-06	a099	m	420.0	230.0	0.0	0.0	3.3	3.0	5871.3949731494895	837.598973229614	6031.03620922948	2791.165192269422	2.2757344857168564	0.8367622110185954	2.236201783177412	1.5243938789019231	2597.0	1003.0	2699.0	1836.0	d	10	12	0	circle	30	13	-0.0013649278160879	-0.0021185653118311	0.0022831591035771	3.937027333087789e-05	4.094419999764532e-05	9.868116101854516e-05	1.8366687690021946e-05
2022-10-06	a099	m	420.0	230.0	0.0	0.0	3.3	3.0	5871.3949731494895	837.598973229614	6031.03620922948	2791.165192269422	2.2757344857168564	0.8367622110185954	2.236201783177412	1.5243938789019231	2597.0	1003.0	2699.0	1836.0	d	10	12	0	circle	30	14	0.0038880109966988	0.0028204340792413	-0.0024945444367719	3.207449236605559e-05	4.4854760673718006e-05	9.60122459599605e-05	1.9082992920186905e-05
2022-10-06	a099	m	420.0	230.0	0.0	0.0	3.3	3.0	5871.3949731494895	837.598973229614	6031.03620922948	2791.165192269422	2.2757344857168564	0.8367622110185954	2.236201783177412	1.5243938789019231	2597.0	1003.0	2699.0	1836.0	d	10	12	0	circle	30	15	-3.4515165693145e-05	-0.0033191280735691	0.0051034782109372	2.4770534494919036e-05	4.801822396358568e-05	9.115593153481816e-05	1.836717307631343e-05
2022-10-06	a099	m	420.0	230.0	0.0	0.0	3.3	3.0	5871.3949731494895	837.598973229614	6031.03620922948	2791.165192269422	2.2757344857168564	0.8367622110185954	2.236201783177412	1.5243938789019231	2597.0	1003.0	2699.0	1836.0	d	10	12	0	circle	30	16	-0.00325639136431	0.0006020601059496	-0.0009965109122246	1.7557931139513297e-05	5.024139005333866e-05	8.464420499150623e-05	1.6844883798654273e-05
2022-10-06	a099	m	420.0	230.0	0.0	0.0	3.3	3.0	5871.3949731494895	837.598973229614	6031.03620922948	2791.165192269422	2.2757344857168564	0.8367622110185954	2.236201783177412	1.5243938789019231	2597.0	1003.0	2699.0	1836.0	d	10	12	0	circle	30	17	-0.0029320363354785	-0.0009440351333191	0.0027429636744824	1.0517917773241034e-05	5.1298660616279984e-05	7.713223833652095e-05	1.5315659946999926e-05
2022-10-06	a099	m	420.0	230.0	0.0	0.0	3.3	3.0	5871.3949731494895	837.598973229614	6031.03620922948	2791.165192269422	2.2757344857168564	0.8367622110185954	2.236201783177412	1.5243938789019231	2597.0	1003.0	2699.0	1836.0	d	10	12	0	circle	30	18	0.0024456572901495	0.0011434147256622	-0.0029010276032716	3.69344321206614e-06	5.0939175347210975e-05	6.936172165137047e-05	1.4729103092093362e-05
2022-10-06	a099	m	420.0	230.0	0.0	0.0	3.3	3.0	5871.3949731494895	837.598973229614	6031.03620922948	2791.165192269422	2.2757344857168564	0.8367622110185954	2.236201783177412	1.5243938789019231	2597.0	1003.0	2699.0	1836.0	d	10	12	0	circle	30	19	0.0013304990275916	-0.0010903431163783	0.0020829623307069	-2.913523845348039e-06	4.890214472174672e-05	6.210889555678431e-05	1.0293226989689556e-05
2022-10-06	a099	m	420.0	230.0	0.0	0.0	3.3	3.0	5871.3949731494895	837.598973229614	6031.03620922948	2791.165192269422	2.2757344857168564	0.8367622110185954	2.236201783177412	1.5243938789019231	2597.0	1003.0	2699.0	1836.0	d	10	12	0	circle	30	20	-0.0041644231587381	-0.0004413890897215	-0.0033048254331574	-9.329483332094808e-06	4.493693334182157e-05	5.612574201224581e-05	1.8593253383294343e-06
2022-10-06	a099	m	420.0	230.0	0.0	0.0	3.3	3.0	5871.3949731494895	837.598973229614	6031.03620922948	2791.165192269422	2.2757344857168564	0.8367622110185954	2.236201783177412	1.5243938789019231	2597.0	1003.0	2699.0	1836.0	d	10	12	0	circle	30	21	0.0076139557068879	0.0014027728744578	9.2230152801616e-06	-1.5593969016169017e-05	3.882594244775317e-05	5.208373932858496e-05	-0.0
2022-10-06	a099	m	420.0	230.0	0.0	0.0	3.3	3.0	5871.3949731494895	837.598973229614	6031.03620922948	2791.165192269422	2.2757344857168564	0.8367622110185954	2.236201783177412	1.5243938789019231	2597.0	1003.0	2699.0	1836.0	d	10	12	0	circle	30	22	-0.0041895252772756	-0.0015857165233614	0.002668537812643	-2.174925880474194e-05	3.041047359296608e-05	5.052647571107575e-05	-0.0
2022-10-06	a099	m	420.0	230.0	0.0	0.0	3.3	3.0	5871.3949731494895	837.598973229614	6031.03620922948	2791.165192269422	2.2757344857168564	0.8367622110185954	2.236201783177412	1.5243938789019231	2597.0	1003.0	2699.0	1836.0	d	10	12	0	circle	30	23	-2.0054283205413e-05	0.0032172257561224	-0.0044555510854179	-2.783912763897559e-05	1.961832599390272e-05	5.183212570704103e-05	4.374672074162723e-06
2022-10-06	a099	m	420.0	230.0	0.0	0.0	3.3	3.0	5871.3949731494895	837.598973229614	6031.03620922948	2791.165192269422	2.2757344857168564	0.8367622110185954	2.236201783177412	1.5243938789019231	2597.0	1003.0	2699.0	1836.0	d	10	12	0	circle	30	24	-0.0024315496178185	0.0014505921888929	0.0004734729348805	-3.391611699174515e-05	6.4888681143999884e-06	5.618293052133763e-05	1.577794541519249e-05
2022-10-06	a099	m	420.0	230.0	0.0	0.0	3.3	3.0	5871.3949731494895	837.598973229614	6031.03620922948	2791.165192269422	2.2757344857168564	0.8367622110185954	2.236201783177412	1.5243938789019231	2597.0	1003.0	2699.0	1836.0	d	10	12	0	circle	30	25	-0.0019628092921515	-0.0010105465119353	-0.0037750387790543	-4.004673667816832e-05	-8.81132627480112e-06	6.354308411861385e-05	1.4685021165644408e-05
2022-10-06	a099	m	420.0	230.0	0.0	0.0	3.3	3.0	5871.3949731494895	837.598973229614	6031.03620922948	2791.165192269422	2.2757344857168564	0.8367622110185954	2.236201783177412	1.5243938789019231	2597.0	1003.0	2699.0	1836.0	d	10	12	0	circle	30	26	0.0040663796820121	-0.0022942911114711	-6.6838679933045e-05	-4.630142800719235e-05	-2.598728778843135e-05	7.365358820853973e-05	1.3648724129160337e-06
2022-10-06	a099	m	420.0	230.0	0.0	0.0	3.3	3.0	5871.3949731494895	837.598973229614	6031.03620922948	2791.165192269422	2.2757344857168564	0.8367622110185954	2.236201783177412	1.5243938789019231	2597.0	1003.0	2699.0	1836.0	d	10	12	0	circle	30	27	-0.0038384194101195	0.0021825916320311	0.0017031245075014	-5.272714081485186e-05	-4.462446654945818e-05	8.605096651634492e-05	-0.0
2022-10-06	a099	m	420.0	230.0	0.0	0.0	3.3	3.0	5871.3949731494895	837.598973229614	6031.03620922948	2791.165192269422	2.2757344857168564	0.8367622110185954	2.236201783177412	1.5243938789019231	2597.0	1003.0	2699.0	1836.0	d	10	12	0	circle	30	28	0.0092140259383339	0.0020233730574015	0.0018156242578189	-5.931271228734675e-05	-6.419769527903505e-05	0.0001001063270054	-0.0
2022-10-06	a099	m	420.0	230.0	0.0	0.0	3.3	3.0	5871.3949731494895	837.598973229614	6031.03620922948	2791.165192269422	2.2757344857168564	0.8367622110185954	2.236201783177412	1.5243938789019231	2597.0	1003.0	2699.0	1836.0	d	10	12	0	circle	30	29	-0.0056008974803341	0.0011922323024541	-0.0021848597150511	-6.59619341010463e-05	-8.407983873627843e-05	0.0001150715870263	-0.0
2022-10-06	a099	m	420.0	230.0	0.0	0.0	3.3	3.0	5871.3949731494895	837.598973229614	6031.03620922948	2791.165192269422	2.2757344857168564	0.8367622110185954	2.236201783177412	1.5243938789019231	2597.0	1003.0	2699.0	1836.0	d	10	12	0	circle	30	30	0.001281449286759	-0.0010205533076499	-0.0001775340750639	-7.248546058647359e-05	-0.0001035609008425	0.0001301211251399	-0.0
2022-10-06	a099	m	420.0	230.0	0.0	0.0	3.3	3.0	5871.3949731494895	837.598973229614	6031.03620922948	2791.165192269422	2.2757344857168564	0.8367622110185954	2.236201783177412	1.5243938789019231	2597.0	1003.0	2699.0	1836.0	d	10	12	0	circle	30	31	0.001571794868259	-0.0010265847646328	0.0006051480221965	-7.861129607691552e-05	-0.000121884546934	0.0001443891553784	-0.0
2022-10-06	a099	m	420.0	230.0	0.0	0.0	3.3	3.0	5871.3949731494895	837.598973229614	6031.03620922948	2791.165192269422	2.2757344857168564	0.8367622110185954	2.236201783177412	1.5243938789019231	2597.0	1003.0	2699.0	1836.0	d	10	12	0	circle	30	32	0.0014875195142634	-0.0010030499260467	0.0005107747646273	-8.400516367940832e-05	-0.0001382960054861	0.0001570100007164	-0.0
2022-10-06	a099	m	420.0	230.0	0.0	0.0	3.3	3.0	5871.3949731494895	837.598973229614	6031.03620922948	2791.165192269422	2.2757344857168564	0.8367622110185954	2.236201783177412	1.5243938789019231	2597.0	1003.0	2699.0	1836.0	d	10	12	0	circle	30	33	-0.0019362582079209	-6.9944553011642e-05	8.5165240807953e-05	-8.829758626578592e-05	-0.0001520892285679	0.0001671630692592	-0.0
2022-10-06	a099	m	420.0	230.0	0.0	0.0	3.3	3.0	5871.3949731494895	837.598973229614	6031.03620922948	2791.165192269422	2.2757344857168564	0.8367622110185954	2.236201783177412	1.5243938789019231	2597.0	1003.0	2699.0	1836.0	d	10	12	0	circle	30	34	-0.0015938804357025	-0.0001632550903151	0.0001277261931898	-9.112055905521129e-05	-0.0001626458343881	0.0001741184757516	-0.0
2022-10-06	a099	m	420.0	230.0	0.0	0.0	3.3	3.0	5871.3949731494895	837.598973229614	6031.03620922948	2791.165192269422	2.2757344857168564	0.8367622110185954	2.236201783177412	1.5243938789019231	2597.0	1003.0	2699.0	1836.0	d	10	12	0	circle	30	35	-0.0023114558468296	0.0009800668957088	0.000807268105371	-9.214893205883914e-05	-0.0001694662761445	0.000177280533314	-0.0
2022-10-06	a099	m	420.0	230.0	0.0	0.0	3.3	3.0	5871.3949731494895	837.598973229614	6031.03620922948	2791.165192269422	2.2757344857168564	0.8367622110185954	2.236201783177412	1.5243938789019231	2597.0	1003.0	2699.0	1836.0	d	10	12	0	circle	30	36	0.001904850767011	-0.0025258776231991	0.0024489918999922	-9.113323985774812e-05	-0.0001721978885715	0.0001762285171119	-0.0
2022-10-06	a099	m	420.0	230.0	0.0	0.0	3.3	3.0	5871.3949731494895	837.598973229614	6031.03620922948	2791.165192269422	2.2757344857168564	0.8367622110185954	2.236201783177412	1.5243938789019231	2597.0	1003.0	2699.0	1836.0	d	10	12	0	circle	30	37	0.0014903958597382	-0.0021867163911686	0.0022780241014083	-8.791674538322517e-05	-0.0001706620390028	0.0001707513400832	-0.0
2022-10-06	a099	m	420.0	230.0	0.0	0.0	3.3	3.0	5871.3949731494895	837.598973229614	6031.03620922948	2791.165192269422	2.2757344857168564	0.8367622110185954	2.236201783177412	1.5243938789019231	2597.0	1003.0	2699.0	1836.0	d	10	12	0	circle	30	38	0.0004420706982032	0.0002375684269752	-0.0004269633094701	-8.244380784211042e-05	-0.0001648754827213	0.0001608684667078	-0.0
2022-10-06	a099	m	420.0	230.0	0.0	0.0	3.3	3.0	5871.3949731494895	837.598973229614	6031.03620922948	2791.165192269422	2.2757344857168564	0.8367622110185954	2.236201783177412	1.5243938789019231	2597.0	1003.0	2699.0	1836.0	d	10	12	0	circle	30	39	0.00035721969629	-0.0013140171890876	-0.0001451614351782	-7.477372077042553e-05	-0.0001550577604685	0.0001468312613863	-0.0
2022-10-06	a099	m	420.0	230.0	0.0	0.0	3.3	3.0	5871.3949731494895	837.598973229614	6031.03620922948	2791.165192269422	2.2757344857168564	0.8367622110185954	2.236201783177412	1.5243938789019231	2597.0	1003.0	2699.0	1836.0	d	10	12	0	circle	30	40	-0.011381501856673	-0.0004762778625264	0.0001196866193394	-6.510544092571291e-05	-0.0001416219661216	0.000129107847157	-0.0
2022-10-06	a099	m	420.0	230.0	0.0	0.0	3.3	3.0	5871.3949731494895	837.598973229614	6031.03620922948	2791.165192269422	2.2757344857168564	0.8367622110185954	2.236201783177412	1.5243938789019231	2597.0	1003.0	2699.0	1836.0	d	10	12	0	circle	30	41	0.0025245317587567	-0.0011656819263127	0.0028268151267284	-5.379877204979212e-05	-0.0001251523026654	0.0001083602648859	-0.0
2022-10-06	a099	m	420.0	230.0	0.0	0.0	3.3	3.0	5871.3949731494895	837.598973229614	6031.03620922948	2791.165192269422	2.2757344857168564	0.8367622110185954	2.236201783177412	1.5243938789019231	2597.0	1003.0	2699.0	1836.0	d	10	12	0	circle	30	42	0.0042165111307011	0.0011564955833473	0.0010231242432201	-4.136654692077152e-05	-0.0001063717544116	8.54175056935763e-05	-0.0
2022-10-06	a099	m	420.0	230.0	0.0	0.0	3.3	3.0	5871.3949731494895	837.598973229614	6031.03620922948	2791.165192269422	2.2757344857168564	0.8367622110185954	2.236201783177412	1.5243938789019231	2597.0	1003.0	2699.0	1836.0	d	10	12	0	circle	30	43	0.0002189435390666	3.2547410548065e-05	-0.002118454065157	-2.843100942586975e-05	-8.610225218739354e-05	6.123945744372087e-05	-0.0
2022-10-06	a099	m	420.0	230.0	0.0	0.0	3.3	3.0	5871.3949731494895	837.598973229614	6031.03620922948	2791.165192269422	2.2757344857168564	0.8367622110185954	2.236201783177412	1.5243938789019231	2597.0	1003.0	2699.0	1836.0	d	10	12	0	circle	30	44	-0.0032983220716032	-0.0016714605484839	0.0017471410845148	-1.56676037777525e-05	-6.522143252771839e-05	3.686787992213876e-05	-0.0
2022-10-06	a099	m	420.0	230.0	0.0	0.0	3.3	3.0	5871.3949731494895	837.598973229614	6031.03620922948	2791.165192269422	2.2757344857168564	0.8367622110185954	2.236201783177412	1.5243938789019231	2597.0	1003.0	2699.0	1836.0	d	10	12	0	circle	30	45	-0.0020267667317082	0.0003140378629878	-0.0016979998718011	-3.7578787733926222e-06	-4.46191553083326e-05	1.3369054030812051e-05	-0.0
2022-10-06	a099	m	420.0	230.0	0.0	0.0	3.3	3.0	5871.3949731494895	837.598973229614	6031.03620922948	2791.165192269422	2.2757344857168564	0.8367622110185954	2.236201783177412	1.5243938789019231	2597.0	1003.0	2699.0	1836.0	d	10	12	0	circle	30	46	0.0096796958862252	-0.001291275592496	-0.0013792485141113	6.652554841535089e-06	-2.5152008731247085e-05	-8.2237562476431e-06	-0.0
2022-10-06	a099	m	420.0	230.0	0.0	0.0	3.3	3.0	5871.3949731494895	837.598973229614	6031.03620922948	2791.165192269422	2.2757344857168564	0.8367622110185954	2.236201783177412	1.5243938789019231	2597.0	1003.0	2699.0	1836.0	d	10	12	0	circle	30	47	-0.0038768358284596	0.0062333519859999	0.0034042837105696	1.499844703085876e-05	-7.593112926695802e-06	-2.696294412882656e-05	-4.371384171271997e-06
2022-10-06	a099	m	420.0	230.0	0.0	0.0	3.3	3.0	5871.3949731494895	837.598973229614	6031.03620922948	2791.165192269422	2.2757344857168564	0.8367622110185954	2.236201783177412	1.5243938789019231	2597.0	1003.0	2699.0	1836.0	d	10	12	0	circle	30	48	-0.0008196072421631	0.0010903983302568	-0.0023087026931023	2.08305514943947e-05	7.416985448620628e-06	-4.203374467999831e-05	-1.3786207736982984e-05
2022-10-06	a099	m	420.0	230.0	0.0	0.0	3.3	3.0	5871.3949731494895	837.598973229614	6031.03620922948	2791.165192269422	2.2757344857168564	0.8367622110185954	2.236201783177412	1.5243938789019231	2597.0	1003.0	2699.0	1836.0	d	10	12	0	circle	30	49	-0.0020912545818905	-0.0032175990996886	-0.004569493373891	2.3832702042788037e-05	1.9403398970899023e-05	-5.279864937555722e-05	-9.562548361870158e-06
2022-10-06	a099	m	420.0	230.0	0.0	0.0	3.3	3.0	5871.3949731494895	837.598973229614	6031.03620922948	2791.165192269422	2.2757344857168564	0.8367622110185954	2.236201783177412	1.5243938789019231	2597.0	1003.0	2699.0	1836.0	d	10	12	0	circle	30	50	0.0052408606632356	0.0012171243598406	0.0016371624699876	2.383134220910592e-05	2.806518010833438e-05	-5.88370911624199e-05	-6.940568844979599e-06
2022-10-06	a099	m	420.0	230.0	0.0	0.0	3.3	3.0	5871.3949731494895	837.598973229614	6031.03620922948	2791.165192269422	2.2757344857168564	0.8367622110185954	2.236201783177412	1.5243938789019231	2597.0	1003.0	2699.0	1836.0	d	10	12	0	circle	30	51	0.0040542601715198	0.0003189786657289	0.0002705549300005	2.0808752818371096e-05	3.326770412240478e-05	-5.9970623020405865e-05	-5.894166079629983e-06
2022-10-06	a099	m	420.0	230.0	0.0	0.0	3.3	3.0	5871.3949731494895	837.598973229614	6031.03620922948	2791.165192269422	2.2757344857168564	0.8367622110185954	2.236201783177412	1.5243938789019231	2597.0	1003.0	2699.0	1836.0	d	10	12	0	circle	30	52	-0.0064592153659688	0.0009102858529091	-0.0016777885666348	1.4909769450885698e-05	3.503312486320118e-05	-5.626924854019099e-05	-6.32635422610411e-06
2022-10-06	a099	m	420.0	230.0	0.0	0.0	3.3	3.0	5871.3949731494895	837.598973229614	6031.03620922948	2791.165192269422	2.2757344857168564	0.8367622110185954	2.236201783177412	1.5243938789019231	2597.0	1003.0	2699.0	1836.0	d	10	12	0	circle	30	53	0.0031497313735104	-0.0002420734024685	-0.0023638644672591	6.42747419360818e-06	3.3531489623970885e-05	-4.804561277440205e-05	-8.086648956822989e-06
2022-10-06	a099	m	420.0	230.0	0.0	0.0	3.3	3.0	5871.3949731494895	837.598973229614	6031.03620922948	2791.165192269422	2.2757344857168564	0.8367622110185954	2.236201783177412	1.5243938789019231	2597.0	1003.0	2699.0	1836.0	d	10	12	0	circle	30	54	-0.0029129765316459	-0.0006993232284775	0.0027106708466714	-4.226376353546054e-06	2.9068061901524552e-05	-3.584140172423025e-05	-2.54696346915964e-06
2022-10-06	a099	m	420.0	230.0	0.0	0.0	3.3	3.0	5871.3949731494895	837.598973229614	6031.03620922948	2791.165192269422	2.2757344857168564	0.8367622110185954	2.236201783177412	1.5243938789019231	2597.0	1003.0	2699.0	1836.0	d	10	12	0	circle	30	55	0.0007731045181968	0.001703256907657	-0.001277411374657	-1.6548711446623454e-05	2.206616126687232e-05	-2.040392087198057e-05	-0.0
2022-10-06	a099	m	420.0	230.0	0.0	0.0	3.3	3.0	5871.3949731494895	837.598973229614	6031.03620922948	2791.165192269422	2.2757344857168564	0.8367622110185954	2.236201783177412	1.5243938789019231	2597.0	1003.0	2699.0	1836.0	d	10	12	0	circle	30	56	0.0029014794649963	-0.0005224373824407	-0.0016980581024423	-2.996281356907292e-05	1.3047829899310408e-05	-2.654356646519094e-06	-0.0
2022-10-06	a099	m	420.0	230.0	0.0	0.0	3.3	3.0	5871.3949731494895	837.598973229614	6031.03620922948	2791.165192269422	2.2757344857168564	0.8367622110185954	2.236201783177412	1.5243938789019231	2597.0	1003.0	2699.0	1836.0	d	10	12	0	circle	30	57	-0.0012439346172246	0.0001210575046119	-0.0002259347791056	-4.38318026734539e-05	2.6123702412777897e-06	1.634835246820614e-05	-0.0
2022-10-06	a099	m	420.0	230.0	0.0	0.0	3.3	3.0	5871.3949731494895	837.598973229614	6031.03620922948	2791.165192269422	2.2757344857168564	0.8367622110185954	2.236201783177412	1.5243938789019231	2597.0	1003.0	2699.0	1836.0	d	10	12	0	circle	30	58	0.0011490506525656	-0.0010262544453123	-0.0006340608056501	-5.7477473097034535e-05	-8.588344459437207e-06	3.545006401650279e-05	-0.0
2022-10-06	a099	m	420.0	230.0	0.0	0.0	3.3	3.0	5871.3949731494895	837.598973229614	6031.03620922948	2791.165192269422	2.2757344857168564	0.8367622110185954	2.236201783177412	1.5243938789019231	2597.0	1003.0	2699.0	1836.0	d	10	12	0	circle	30	59	-0.0012661546217094	0.0018059877371199	0.0014173140427961	-7.020963526772646e-05	-1.9876308281611767e-05	5.34546463329111e-05	-0.0
2022-10-06	a099	m	420.0	230.0	0.0	0.0	3.3	3.0	5871.3949731494895	837.598973229614	6031.03620922948	2791.165192269422	2.2757344857168564	0.8367622110185954	2.236201783177412	1.5243938789019231	2597.0	1003.0	2699.0	1836.0	d	10	12	0	circle	30	60	-0.0036133758552991	0.0008585631438407	0.0004032983935432	-8.136239364678582e-05	-3.057388604178879e-05	6.918589007553542e-05	-0.0
2022-10-06	a099	m	420.0	230.0	0.0	0.0	3.3	3.0	5871.3949731494895	837.598973229614	6031.03620922948	2791.165192269422	2.2757344857168564	0.8367622110185954	2.236201783177412	1.5243938789019231	2597.0	1003.0	2699.0	1836.0	d	10	12	0	circle	30	61	0.0024503398292255	-0.0054076067512763	0.002162019056498	-9.032755330214812e-05	-4.003203878711686e-05	8.155034910473377e-05	-0.0
2022-10-06	a099	m	420.0	230.0	0.0	0.0	3.3	3.0	5871.3949731494895	837.598973229614	6031.03620922948	2791.165192269422	2.2757344857168564	0.8367622110185954	2.236201783177412	1.5243938789019231	2597.0	1003.0	2699.0	1836.0	d	10	12	0	circle	30	62	9.4910762315409e-05	0.00289068927677	0.000697145969159	-9.65767069145206e-05	-4.765985565373412e-05	8.95925325879003e-05	-0.0
2022-10-06	a099	m	420.0	230.0	0.0	0.0	3.3	3.0	5871.3949731494895	837.598973229614	6031.03620922948	2791.165192269422	2.2757344857168564	0.8367622110185954	2.236201783177412	1.5243938789019231	2597.0	1003.0	2699.0	1836.0	d	10	12	0	circle	30	63	0.000517310328654	-0.000798891688861	-0.0013523307138364	-9.967318334313238e-05	-5.294827649757785e-05	9.253672120904352e-05	-0.0
2022-10-06	a099	m	420.0	230.0	0.0	0.0	3.3	3.0	5871.3949731494895	837.598973229614	6031.03620922948	2791.165192269422	2.2757344857168564	0.8367622110185954	2.236201783177412	1.5243938789019231	2597.0	1003.0	2699.0	1836.0	d	10	12	0	circle	30	64	-0.0015606673307391	0.0005126036275242	-6.6836061396475e-05	-9.928327779028916e-05	-5.548338028100485e-05	8.981585093397569e-05	-0.0
2022-10-06	a099	m	420.0	230.0	0.0	0.0	3.3	3.0	5871.3949731494895	837.598973229614	6031.03620922948	2791.165192269422	2.2757344857168564	0.8367622110185954	2.236201783177412	1.5243938789019231	2597.0	1003.0	2699.0	1836.0	d	10	12	0	circle	30	65	0.0009325060017038	-0.0008807735656602	0.0046666255361384	-9.519248789322336e-05	-5.495416220313944e-05	8.10935769173152e-05	-0.0
2022-10-06	a099	m	420.0	230.0	0.0	0.0	3.3	3.0	5871.3949731494895	837.598973229614	6031.03620922948	2791.165192269422	2.2757344857168564	0.8367622110185954	2.236201783177412	1.5243938789019231	2597.0	1003.0	2699.0	1836.0	d	10	12	0	circle	30	66	-0.003818640053575	0.0010734721627178	-0.0005484250225992	-8.732351734330049e-05	-5.11609122956268e-05	6.628215946280125e-05	-0.0
2022-10-06	a099	m	420.0	230.0	0.0	0.0	3.3	3.0	5871.3949731494895	837.598973229614	6031.03620922948	2791.165192269422	2.2757344857168564	0.8367622110185954	2.236201783177412	1.5243938789019231	2597.0	1003.0	2699.0	1836.0	d	10	12	0	circle	30	67	0.001861096094785	-0.0021179940542689	-0.0010255651359951	-7.5749213449544e-05	-4.402471603279027e-05	4.55496700032425e-05	-0.0
2022-10-06	a099	m	420.0	230.0	0.0	0.0	3.3	3.0	5871.3949731494895	837.598973229614	6031.03620922948	2791.165192269422	2.2757344857168564	0.8367622110185954	2.236201783177412	1.5243938789019231	2597.0	1003.0	2699.0	1836.0	d	10	12	0	circle	30	68	0.0002767125278632	-0.001933445107436	0.001858062579214	-6.0695646617318894e-05	-3.359528995803176e-05	1.931115913956421e-05	-0.0
2022-10-06	a099	m	420.0	230.0	0.0	0.0	3.3	3.0	5871.3949731494895	837.598973229614	6031.03620922948	2791.165192269422	2.2757344857168564	0.8367622110185954	2.236201783177412	1.5243938789019231	2597.0	1003.0	2699.0	1836.0	d	10	12	0	circle	30	69	-0.0024674691051451	0.0018464806935399	-0.0013461196167769	-4.253599109772265e-05	-2.0052193518805497e-05	-1.179151880565461e-05	-0.0
2022-10-06	a099	m	420.0	230.0	0.0	0.0	3.3	3.0	5871.3949731494895	837.598973229614	6031.03620922948	2791.165192269422	2.2757344857168564	0.8367622110185954	2.236201783177412	1.5243938789019231	2597.0	1003.0	2699.0	1836.0	d	10	12	0	circle	30	70	6.3510664326373e-05	0.0035205017561294	0.0016138917956399	-2.177919417721745e-05	-3.695877126510805e-06	-4.691414666820232e-05	-2.143907536447406e-05
2022-10-06	a099	m	420.0	230.0	0.0	0.0	3.3	3.0	5871.3949731494895	837.598973229614	6031.03620922948	2791.165192269422	2.2757344857168564	0.8367622110185954	2.236201783177412	1.5243938789019231	2597.0	1003.0	2699.0	1836.0	d	10	12	0	circle	30	71	-0.0001535843432356	-0.007569029275685	0.0002879964208791	9.464818152692e-07	1.5066408688046929e-05	-8.503741992572663e-05	-6.90245294224105e-05
2022-10-06	a099	m	420.0	230.0	0.0	0.0	3.3	3.0	5871.3949731494895	837.598973229614	6031.03620922948	2791.165192269422	2.2757344857168564	0.8367622110185954	2.236201783177412	1.5243938789019231	2597.0	1003.0	2699.0	1836.0	d	10	12	0	circle	30	72	0.000328362258867	0.002811234617905	0.0003149538080813	2.49182089988226e-05	3.573288680011201e-05	-0.0001249993178567	-6.434822205782268e-05
2022-10-06	a099	m	420.0	230.0	0.0	0.0	3.3	3.0	5871.3949731494895	837.598973229614	6031.03620922948	2791.165192269422	2.2757344857168564	0.8367622110185954	2.236201783177412	1.5243938789019231	2597.0	1003.0	2699.0	1836.0	d	10	12	0	circle	30	73	0.0002800926363038	0.0028820526886882	0.0003228495767234	4.935070371630211e-05	5.7721731104525e-05	-0.0001655350518814	-5.846261706058827e-05
2022-10-06	a099	m	420.0	230.0	0.0	0.0	3.3	3.0	5871.3949731494895	837.598973229614	6031.03620922948	2791.165192269422	2.2757344857168564	0.8367622110185954	2.236201783177412	1.5243938789019231	2597.0	1003.0	2699.0	1836.0	d	10	12	0	circle	30	74	-0.0042342737184007	-0.0003482868138543	-0.001011936503917	7.343175703503241e-05	8.039299859011958e-05	-0.0002053253140411	-5.150055841600839e-05
2022-10-06	a099	m	420.0	230.0	0.0	0.0	3.3	3.0	5871.3949731494895	837.598973229614	6031.03620922948	2791.165192269422	2.2757344857168564	0.8367622110185954	2.236201783177412	1.5243938789019231	2597.0	1003.0	2699.0	1836.0	d	10	12	0	circle	30	75	0.0067971825196147	-0.0030922250199145	-0.0003124137399687	9.636105563257902e-05	0.0001030702387316	-0.0002430505712681	-4.3619276903867406e-05
2022-10-06	a099	m	420.0	230.0	0.0	0.0	3.3	3.0	5871.3949731494895	837.598973229614	6031.03620922948	2791.165192269422	2.2757344857168564	0.8367622110185954	2.236201783177412	1.5243938789019231	2597.0	1003.0	2699.0	1836.0	d	10	12	0	circle	30	76	-0.0064607979368559	-0.0018440513084167	-0.0003168304013393	0.0001173943884313	0.000125055314284	-0.0002774471920984	-3.499748938312757e-05
2022-10-06	a099	m	420.0	230.0	0.0	0.0	3.3	3.0	5871.3949731494895	837.598973229614	6031.03620922948	2791.165192269422	2.2757344857168564	0.8367622110185954	2.236201783177412	1.5243938789019231	2597.0	1003.0	2699.0	1836.0	d	10	12	0	circle	30	77	0.0087484659526663	0.0036356655312572	-0.0017011840190049	0.000135890555371	0.0001456464048636	-0.0003073615620042	-2.5824601769611116e-05
2022-10-06	a099	m	420.0	230.0	0.0	0.0	3.3	3.0	5871.3949731494895	837.598973229614	6031.03620922948	2791.165192269422	2.2757344857168564	0.8367622110185954	2.236201783177412	1.5243938789019231	2597.0	1003.0	2699.0	1836.0	d	10	12	0	circle	30	78	0.0002981118986195	0.0020071046952599	-0.0011943773973115	0.0001513525164406	0.0001641696430412	-0.0003317994621419	-1.6277302660012727e-05
2022-10-06	a099	m	420.0	230.0	0.0	0.0	3.3	3.0	5871.3949731494895	837.598973229614	6031.03620922948	2791.165192269422	2.2757344857168564	0.8367622110185954	2.236201783177412	1.5243938789019231	2597.0	1003.0	2699.0	1836.0	d	10	12	0	circle	30	79	-0.000206022230716	-0.0001597895739826	0.0007774309323452	0.0001634511858047	0.0001800164515155	-0.0003499680494763	-6.500412156073643e-06
2022-10-06	a099	m	420.0	230.0	0.0	0.0	3.3	3.0	5871.3949731494895	837.598973229614	6031.03620922948	2791.165192269422	2.2757344857168564	0.8367622110185954	2.236201783177412	1.5243938789019231	2597.0	1003.0	2699.0	1836.0	d	10	12	0	circle	30	80	-0.001995699699368	-0.0017728311139878	-0.0024261812809028	0.0001720237297579	0.0001926703524718	-0.0003613088237291	-0.0
2022-10-06	a099	m	420.0	230.0	0.0	0.0	3.3	3.0	5871.3949731494895	837.598973229614	6031.03620922948	2791.165192269422	2.2757344857168564	0.8367622110185954	2.236201783177412	1.5243938789019231	2597.0	1003.0	2699.0	1836.0	d	10	12	0	circle	30	81	-0.0025448669619255	-0.0013517956259706	-0.0016270772371846	0.0001770533091566	0.0002017205276653	-0.0003655222286437	-0.0
2022-10-06	a099	m	420.0	230.0	0.0	0.0	3.3	3.0	5871.3949731494895	837.598973229614	6031.03620922948	2791.165192269422	2.2757344857168564	0.8367622110185954	2.236201783177412	1.5243938789019231	2597.0	1003.0	2699.0	1836.0	d	10	12	0	circle	30	82	0.013256983771318	0.003807938654726	-0.0038433095496048	0.0001786478380187	0.0002068742815094	-0.0003625825540275	-0.0
2022-10-06	a099	m	420.0	230.0	0.0	0.0	3.3	3.0	5871.3949731494895	837.598973229614	6031.03620922948	2791.165192269422	2.2757344857168564	0.8367622110185954	2.236201783177412	1.5243938789019231	2597.0	1003.0	2699.0	1836.0	d	10	12	0	circle	30	83	-0.015317379997481	0.0032486896316332	0.001052310117201	0.0001770228428517	0.0002079762802722	-0.0003527363560207	-0.0
2022-10-06	a099	m	420.0	230.0	0.0	0.0	3.3	3.0	5871.3949731494895	837.598973229614	6031.03620922948	2791.165192269422	2.2757344857168564	0.8367622110185954	2.236201783177412	1.5243938789019231	2597.0	1003.0	2699.0	1836.0	d	10	12	0	circle	30	84	0.0059038016833909	-0.0035196960716179	-0.0006934123937967	0.0001724795893945	0.0002050259408855	-0.0003364784354153	-0.0
2022-10-06	a099	m	420.0	230.0	0.0	0.0	3.3	3.0	5871.3949731494895	837.598973229614	6031.03620922948	2791.165192269422	2.2757344857168564	0.8367622110185954	2.236201783177412	1.5243938789019231	2597.0	1003.0	2699.0	1836.0	d	10	12	0	circle	30	85	0.0017713515582643	0.0063269000254105	-0.0001302962019162	0.0001653806096755	0.0001981791415509	-0.0003145086434949	-0.0
2022-10-06	a099	m	420.0	230.0	0.0	0.0	3.3	3.0	5871.3949731494895	837.598973229614	6031.03620922948	2791.165192269422	2.2757344857168564	0.8367622110185954	2.236201783177412	1.5243938789019231	2597.0	1003.0	2699.0	1836.0	d	10	12	0	circle	30	86	-0.0022142876807774	-0.0049008321537557	-0.0015745675678882	0.0001561344912585	0.0001877310746866	-0.0002876793537358	-0.0
2022-10-06	a099	m	420.0	230.0	0.0	0.0	3.3	3.0	5871.3949731494895	837.598973229614	6031.03620922948	2791.165192269422	2.2757344857168564	0.8367622110185954	2.236201783177412	1.5243938789019231	2597.0	1003.0	2699.0	1836.0	d	10	12	0	circle	30	87	0.0066553171435907	-0.0007463399461524	0.0018144926925433	0.0001451867651583	0.0001740868266253	-0.000256940296838	-0.0
2022-10-06	a099	m	420.0	230.0	0.0	0.0	3.3	3.0	5871.3949731494895	837.598973229614	6031.03620922948	2791.165192269422	2.2757344857168564	0.8367622110185954	2.236201783177412	1.5243938789019231	2597.0	1003.0	2699.0	1836.0	d	10	12	0	circle	30	88	-0.0075995721969283	0.0020245582268534	0.0031231156469344	0.0001330027206736	0.0001577299220524	-0.0002232833366949	-0.0
2022-10-06	a099	m	420.0	230.0	0.0	0.0	3.3	3.0	5871.3949731494895	837.598973229614	6031.03620922948	2791.165192269422	2.2757344857168564	0.8367622110185954	2.236201783177412	1.5243938789019231	2597.0	1003.0	2699.0	1836.0	d	10	12	0	circle	30	89	0.0050705601846732	0.002875425570536	-0.0035828837576602	0.0001200379152378	0.0001391977638777	-0.000187692959884	-0.0
2022-10-06	a099	m	420.0	230.0	0.0	0.0	3.3	3.0	5871.3949731494895	837.598973229614	6031.03620922948	2791.165192269422	2.2757344857168564	0.8367622110185954	2.236201783177412	1.5243938789019231	2597.0	1003.0	2699.0	1836.0	d	10	12	0	circle	30	90	-0.0055193234103864	-0.0049995607065857	-0.0001259089181439	0.0001067043826759	0.0001190623932617	-0.0001511092939984	-0.0
2022-10-06	a099	m	420.0	230.0	0.0	0.0	3.3	3.0	5871.3949731494895	837.598973229614	6031.03620922948	2791.165192269422	2.2757344857168564	0.8367622110185954	2.236201783177412	1.5243938789019231	2597.0	1003.0	2699.0	1836.0	d	10	12	0	circle	30	91	0.000817666279535	0.0036777181501764	0.0021198191016319	9.33435878634284e-05	9.790815116020807e-05	-0.0001144010874929	-0.0
2022-10-06	a099	m	420.0	230.0	0.0	0.0	3.3	3.0	5871.3949731494895	837.598973229614	6031.03620922948	2791.165192269422	2.2757344857168564	0.8367622110185954	2.236201783177412	1.5243938789019231	2597.0	1003.0	2699.0	1836.0	d	10	12	0	circle	30	92	-0.0006827709232962	-0.0017182054274622	0.0015314638891938	8.0213899576903e-05	7.630577043191574e-05	-7.834078710972469e-05	-0.0
2022-10-06	a099	m	420.0	230.0	0.0	0.0	3.3	3.0	5871.3949731494895	837.598973229614	6031.03620922948	2791.165192269422	2.2757344857168564	0.8367622110185954	2.236201783177412	1.5243938789019231	2597.0	1003.0	2699.0	1836.0	d	10	12	0	circle	30	93	0.0009677258404886	0.0003983246279708	-0.0002396231245744	6.749492592113783e-05	5.478831550734695e-05	-4.3583108984337335e-05	-0.0
2022-10-06	a099	m	420.0	230.0	0.0	0.0	3.3	3.0	5871.3949731494895	837.598973229614	6031.03620922948	2791.165192269422	2.2757344857168564	0.8367622110185954	2.236201783177412	1.5243938789019231	2597.0	1003.0	2699.0	1836.0	d	10	12	0	circle	30	94	0.0006166954922245	-0.000490129878516	-8.3196999834244e-05	5.530454296322912e-05	3.383004002637312e-05	-1.0655713763924893e-05	-0.0
2022-10-06	a099	m	420.0	230.0	0.0	0.0	3.3	3.0	5871.3949731494895	837.598973229614	6031.03620922948	2791.165192269422	2.2757344857168564	0.8367622110185954	2.236201783177412	1.5243938789019231	2597.0	1003.0	2699.0	1836.0	d	10	12	0	circle	30	95	0.0016351238745111	-0.0004450386697025	-4.1791021071017e-05	4.371942541779774e-05	1.3827292427840404e-05	2.0036091397176054e-05	-0.0
2022-10-06	a099	m	420.0	230.0	0.0	0.0	3.3	3.0	5871.3949731494895	837.598973229614	6031.03620922948	2791.165192269422	2.2757344857168564	0.8367622110185954	2.236201783177412	1.5243938789019231	2597.0	1003.0	2699.0	1836.0	d	10	12	0	circle	30	96	-0.001475697007908	-0.0003160757945577	-9.5118945465405e-05	3.279041108011101e-05	-4.917106548619919e-06	4.8197033692424616e-05	1.0489516063693688e-05
2022-10-06	a099	m	420.0	230.0	0.0	0.0	3.3	3.0	5871.3949731494895	837.598973229614	6031.03620922948	2791.165192269422	2.2757344857168564	0.8367622110185954	2.236201783177412	1.5243938789019231	2597.0	1003.0	2699.0	1836.0	d	10	12	0	circle	30	97	0.0020279581420748	-0.0024450135575743	0.0012206004180122	2.254890576133575e-05	-2.220385777091508e-05	7.362792505554473e-05	2.8875161523293893e-05
2022-10-06	a099	m	420.0	230.0	0.0	0.0	3.3	3.0	5871.3949731494895	837.598973229614	6031.03620922948	2791.165192269422	2.2757344857168564	0.8367622110185954	2.236201783177412	1.5243938789019231	2597.0	1003.0	2699.0	1836.0	d	10	12	0	circle	30	98	-0.0019661807210525	0.0007628336195962	-0.0010282305118314	1.3005609547199954e-05	-3.79388192793446e-05	9.621130464425652e-05	4.526687581771196e-05
2022-10-06	a099	m	420.0	230.0	0.0	0.0	3.3	3.0	5871.3949731494895	837.598973229614	6031.03620922948	2791.165192269422	2.2757344857168564	0.8367622110185954	2.236201783177412	1.5243938789019231	2597.0	1003.0	2699.0	1836.0	d	10	12	0	circle	30	99	-0.0016237170098142	0.0006278979799247	-0.0013909875664824	4.145785973918774e-06	-5.212352925855485e-05	0.0001158960057923	5.962669055989384e-05
2022-10-06	a099	m	420.0	230.0	0.0	0.0	3.3	3.0	5871.3949731494895	837.598973229614	6031.03620922948	2791.165192269422	2.2757344857168564	0.8367622110185954	2.236201783177412	1.5243938789019231	2597.0	1003.0	2699.0	1836.0	d	10	12	0	circle	30	100	-0.0011134939892296	-0.0034685573308492	0.0018332634279851	-4.072385829182926e-06	-6.483534146492173e-05	0.0001326826404926	6.377491319854454e-05
2022-10-06	a099	m	420.0	230.0	0.0	0.0	3.3	3.0	5871.3949731494895	837.598973229614	6031.03620922948	2791.165192269422	2.2757344857168564	0.8367622110185954	2.236201783177412	1.5243938789019231	2597.0	1003.0	2699.0	1836.0	d	10	12	0	circle	30	101	0.0029038641575358	0.0037231136628382	0.0007067452422073	-1.1708736802368504e-05	-7.620065145394177e-05	0.0001466133720936	5.870398383737787e-05
2022-10-06	a099	m	420.0	230.0	0.0	0.0	3.3	3.0	5871.3949731494895	837.598973229614	6031.03620922948	2791.165192269422	2.2757344857168564	0.8367622110185954	2.236201783177412	1.5243938789019231	2597.0	1003.0	2699.0	1836.0	d	10	12	0	circle	30	102	0.0024740482066742	-0.0004243785563521	-0.0008114603328603	-1.8820537909034792e-05	-8.636388488849954e-05	0.0001577646264355	5.2580203637976166e-05
2022-10-06	a099	m	420.0	230.0	0.0	0.0	3.3	3.0	5871.3949731494895	837.598973229614	6031.03620922948	2791.165192269422	2.2757344857168564	0.8367622110185954	2.236201783177412	1.5243938789019231	2597.0	1003.0	2699.0	1836.0	d	10	12	0	circle	30	103	-0.0009338634833311	0.0003580087662865	-4.6965079560793e-05	-2.544224050837573e-05	-9.545646750187456e-05	0.0001662378586543	4.5339150644076986e-05
2022-10-06	a099	m	420.0	230.0	0.0	0.0	3.3	3.0	5871.3949731494895	837.598973229614	6031.03620922948	2791.165192269422	2.2757344857168564	0.8367622110185954	2.236201783177412	1.5243938789019231	2597.0	1003.0	2699.0	1836.0	d	10	12	0	circle	30	104	0.0004052647278827	0.0003031940346028	-4.6962493387516e-05	-3.158002194230368e-05	-0.0001035724175543	0.0001721478227355	3.6995383238884455e-05
2022-10-06	a099	m	420.0	230.0	0.0	0.0	3.3	3.0	5871.3949731494895	837.598973229614	6031.03620922948	2791.165192269422	2.2757344857168564	0.8367622110185954	2.236201783177412	1.5243938789019231	2597.0	1003.0	2699.0	1836.0	d	10	12	0	circle	30	105	-0.0017240408416935	0.0007590909576397	4.8665516235983e-06	-3.72235866525975e-05	-0.0001107535860378	0.0001756124972127	2.763532452226658e-05
2022-10-06	a099	m	420.0	230.0	0.0	0.0	3.3	3.0	5871.3949731494895	837.598973229614	6031.03620922948	2791.165192269422	2.2757344857168564	0.8367622110185954	2.236201783177412	1.5243938789019231	2597.0	1003.0	2699.0	1836.0	d	10	12	0	circle	30	106	-0.001521091354875	0.0007136139378289	-9.2095505093715e-07	-4.236522972703535e-05	-0.0001169833428936	0.0001767473428639	1.7398770243250283e-05
2022-10-06	a099	m	420.0	230.0	0.0	0.0	3.3	3.0	5871.3949731494895	837.598973229614	6031.03620922948	2791.165192269422	2.2757344857168564	0.8367622110185954	2.236201783177412	1.5243938789019231	2597.0	1003.0	2699.0	1836.0	d	10	12	0	circle	30	107	0.0006167992716228	0.0002579897193492	2.1245289529045e-06	-4.701402246895607e-05	-0.0001221886088575	0.0001756635137034	6.460882376929325e-06
2022-10-06	a099	m	420.0	230.0	0.0	0.0	3.3	3.0	5871.3949731494895	837.598973229614	6031.03620922948	2791.165192269422	2.2757344857168564	0.8367622110185954	2.236201783177412	1.5243938789019231	2597.0	1003.0	2699.0	1836.0	d	10	12	0	circle	30	108	0.001113976380057	-0.001266328130246	-0.0010007142862838	-5.119878787499703e-05	-0.0001262512692813	0.0001724693542948	-0.0
2022-10-06	a099	m	420.0	230.0	0.0	0.0	3.3	3.0	5871.3949731494895	837.598973229614	6031.03620922948	2791.165192269422	2.2757344857168564	0.8367622110185954	2.236201783177412	1.5243938789019231	2597.0	1003.0	2699.0	1836.0	d	10	12	0	circle	30	109	-0.0016018121700192	-0.0002203819606872	0.0023935939203112	-5.4962102479233256e-05	-0.000129027031666	0.0001672754753953	-0.0
2022-10-06	a099	m	420.0	230.0	0.0	0.0	3.3	3.0	5871.3949731494895	837.598973229614	6031.03620922948	2791.165192269422	2.2757344857168564	0.8367622110185954	2.236201783177412	1.5243938789019231	2597.0	1003.0	2699.0	1836.0	d	10	12	0	circle	30	110	-0.0008922461182401	0.0013114051558876	-0.0014558127012143	-5.835163052819322e-05	-0.0001303665361482	0.0001602029747184	-0.0
2022-10-06	a099	m	420.0	230.0	0.0	0.0	3.3	3.0	5871.3949731494895	837.598973229614	6031.03620922948	2791.165192269422	2.2757344857168564	0.8367622110185954	2.236201783177412	1.5243938789019231	2597.0	1003.0	2699.0	1836.0	d	10	12	0	circle	30	111	0.0023611621938125	-0.0006386159712614	6.2910789972504e-05	-6.141072577021577e-05	-0.0001301354029139	0.0001513925353461	-0.0
2022-10-06	a099	m	420.0	230.0	0.0	0.0	3.3	3.0	5871.3949731494895	837.598973229614	6031.03620922948	2791.165192269422	2.2757344857168564	0.8367622110185954	2.236201783177412	1.5243938789019231	2597.0	1003.0	2699.0	1836.0	d	10	12	0	circle	30	112	0.0008434894193974	-0.0007664698052834	0.0009836862459861	-6.41671273070996e-05	-0.0001282347835995	0.0001410131008568	-0.0
2022-10-06	a099	m	420.0	230.0	0.0	0.0	3.3	3.0	5871.3949731494895	837.598973229614	6031.03620922948	2791.165192269422	2.2757344857168564	0.8367622110185954	2.236201783177412	1.5243938789019231	2597.0	1003.0	2699.0	1836.0	d	10	12	0	circle	30	113	-0.0014475913299025	-0.0019368615508379	0.0017686665572216	-6.662359875000547e-05	-0.0001246237510071	0.0001292707334227	-0.0
2022-10-06	a099	m	420.0	230.0	0.0	0.0	3.3	3.0	5871.3949731494895	837.598973229614	6031.03620922948	2791.165192269422	2.2757344857168564	0.8367622110185954	2.236201783177412	1.5243938789019231	2597.0	1003.0	2699.0	1836.0	d	10	12	0	circle	30	114	0.0010628151973912	-0.0006807894628835	-0.0013211566903075	-6.875671523680094e-05	-0.0001193390179202	0.0001164157576868	-0.0
2022-10-06	a099	m	420.0	230.0	0.0	0.0	3.3	3.0	5871.3949731494895	837.598973229614	6031.03620922948	2791.165192269422	2.2757344857168564	0.8367622110185954	2.236201783177412	1.5243938789019231	2597.0	1003.0	2699.0	1836.0	d	10	12	0	circle	30	115	0.000878542612137	-0.0022507765801397	0.0006350056442894	-7.052395936836522e-05	-0.0001125040757888	0.0001027440697722	-0.0
2022-10-06	a099	m	420.0	230.0	0.0	0.0	3.3	3.0	5871.3949731494895	837.598973229614	6031.03620922948	2791.165192269422	2.2757344857168564	0.8367622110185954	2.236201783177412	1.5243938789019231	2597.0	1003.0	2699.0	1836.0	d	10	12	0	circle	30	116	-0.0006385631234692	0.0045398025570815	0.0014097728466916	-7.187599712488129e-05	-0.0001043231167309	8.859221266304356e-05	-0.0
2022-10-06	a099	m	420.0	230.0	0.0	0.0	3.3	3.0	5871.3949731494895	837.598973229614	6031.03620922948	2791.165192269422	2.2757344857168564	0.8367622110185954	2.236201783177412	1.5243938789019231	2597.0	1003.0	2699.0	1836.0	d	10	12	0	circle	30	117	-0.0030803449667105	-0.004643825704228	-0.0006554483123384	-7.277313936986987e-05	-9.50627154517229e-05	7.432865226038168e-05	-0.0
2022-10-06	a099	m	420.0	230.0	0.0	0.0	3.3	3.0	5871.3949731494895	837.598973229614	6031.03620922948	2791.165192269422	2.2757344857168564	0.8367622110185954	2.236201783177412	1.5243938789019231	2597.0	1003.0	2699.0	1836.0	d	10	12	0	circle	30	118	0.0016743672632893	0.0031330839958603	0.0001260965497818	-7.320270126865469e-05	-8.502944493464528e-05	6.034142586790535e-05	-0.0
2022-10-06	a099	m	420.0	230.0	0.0	0.0	3.3	3.0	5871.3949731494895	837.598973229614	6031.03620922948	2791.165192269422	2.2757344857168564	0.8367622110185954	2.236201783177412	1.5243938789019231	2597.0	1003.0	2699.0	1836.0	d	10	12	0	circle	30	119	-0.0027250992555349	-0.0001237259361726	0.0013502232518745	-7.318947766307791e-05	-7.454907370389456e-05	4.7021472292109246e-05	-0.0
2022-10-06	a099	m	420.0	230.0	0.0	0.0	3.3	3.0	5871.3949731494895	837.598973229614	6031.03620922948	2791.165192269422	2.2757344857168564	0.8367622110185954	2.236201783177412	1.5243938789019231	2597.0	1003.0	2699.0	1836.0	d	10	12	0	circle	30	120	0.0031769523269011	6.5835301717348e-05	-0.0010079257378677	-7.27947470151133e-05	-6.394894782149213e-05	3.474245900075369e-05	-0.0
2022-10-06	a099	m	420.0	230.0	0.0	0.0	3.3	3.0	5871.3949731494895	837.598973229614	6031.03620922948	2791.165192269422	2.2757344857168564	0.8367622110185954	2.236201783177412	1.5243938789019231	2597.0	1003.0	2699.0	1836.0	d	10	12	0	circle	30	121	-0.0018666772414726	8.6057436541887e-05	0.0006765883880413	-7.210703237940498e-05	-5.3545609809320177e-05	2.383757411202275e-05	-0.0
2022-10-06	a099	m	420.0	230.0	0.0	0.0	3.3	3.0	5871.3949731494895	837.598973229614	6031.03620922948	2791.165192269422	2.2757344857168564	0.8367622110185954	2.236201783177412	1.5243938789019231	2597.0	1003.0	2699.0	1836.0	d	10	12	0	circle	30	122	-0.0017589411843273	-0.0032927740658011	-0.0045528614170437	-7.123068906732529e-05	-4.363816231454765e-05	1.457448815935829e-05	-0.0
2022-10-06	a099	m	420.0	230.0	0.0	0.0	3.3	3.0	5871.3949731494895	837.598973229614	6031.03620922948	2791.165192269422	2.2757344857168564	0.8367622110185954	2.236201783177412	1.5243938789019231	2597.0	1003.0	2699.0	1836.0	d	10	12	0	circle	30	123	-0.0002192016891985	0.0020979182234805	0.0034530387808363	-7.027342306174488e-05	-3.450195248322933e-05	7.134072350406589e-06	-0.0
2022-10-06	a099	m	420.0	230.0	0.0	0.0	3.3	3.0	5871.3949731494895	837.598973229614	6031.03620922948	2791.165192269422	2.2757344857168564	0.8367622110185954	2.236201783177412	1.5243938789019231	2597.0	1003.0	2699.0	1836.0	d	10	12	0	circle	30	124	0.0042031421158326	-0.0001112494386954	-0.0010383362933457	-6.932828547575371e-05	-2.637551578022318e-05	1.5994718982694795e-06	-0.0
2022-10-06	a099	m	420.0	230.0	0.0	0.0	3.3	3.0	5871.3949731494895	837.598973229614	6031.03620922948	2791.165192269422	2.2757344857168564	0.8367622110185954	2.236201783177412	1.5243938789019231	2597.0	1003.0	2699.0	1836.0	d	10	12	0	circle	30	125	-0.0013156862163612	0.003759245856193	-0.0019274523388351	-6.845051692548482e-05	-1.944112670115885e-05	-2.044605628574892e-06	-0.0
2022-10-06	a099	m	420.0	230.0	0.0	0.0	3.3	3.0	5871.3949731494895	837.598973229614	6031.03620922948	2791.165192269422	2.2757344857168564	0.8367622110185954	2.236201783177412	1.5243938789019231	2597.0	1003.0	2699.0	1836.0	d	10	12	0	circle	30	126	9.4729057433962e-05	-0.0012113104833158	0.0013286464057583	-6.763937127060526e-05	-1.3808933041129104e-05	-3.907246078942726e-06	-0.0
2022-10-06	a099	m	420.0	230.0	0.0	0.0	3.3	3.0	5871.3949731494895	837.598973229614	6031.03620922948	2791.165192269422	2.2757344857168564	0.8367622110185954	2.236201783177412	1.5243938789019231	2597.0	1003.0	2699.0	1836.0	d	10	12	0	circle	30	127	0.0013029746752673	-0.0040948616210186	-0.0017833766466095	-6.683299251181952e-05	-9.514479195747894e-06	-4.18228188425386e-06	-0.0
2022-10-06	a099	m	420.0	230.0	0.0	0.0	3.3	3.0	5871.3949731494895	837.598973229614	6031.03620922948	2791.165192269422	2.2757344857168564	0.8367622110185954	2.236201783177412	1.5243938789019231	2597.0	1003.0	2699.0	1836.0	d	10	12	0	circle	30	128	0.0008757806753348	0.0044541998934783	-3.7039156131176e-05	-6.591473536300395e-05	-6.527120644145033e-06	-3.1324204409154786e-06	-0.0
2022-10-06	a099	m	420.0	230.0	0.0	0.0	3.3	3.0	5871.3949731494895	837.598973229614	6031.03620922948	2791.165192269422	2.2757344857168564	0.8367622110185954	2.236201783177412	1.5243938789019231	2597.0	1003.0	2699.0	1836.0	d	10	12	0	circle	30	129	0.0013257963742388	0.0009503945975694	-0.0010070086368438	-6.472842376598905e-05	-4.7586268167553335e-06	-1.0655493976175507e-06	-0.0
2022-10-06	a099	m	420.0	230.0	0.0	0.0	3.3	3.0	5871.3949731494895	837.598973229614	6031.03620922948	2791.165192269422	2.2757344857168564	0.8367622110185954	2.236201783177412	1.5243938789019231	2597.0	1003.0	2699.0	1836.0	d	10	12	0	circle	30	130	-0.0025740820017317	0.0004472704978205	0.0026890545061096	-6.310467790868319e-05	-4.070836036685646e-06	1.6965729427531646e-06	-0.0
2022-10-06	a099	m	420.0	230.0	0.0	0.0	3.3	3.0	5871.3949731494895	837.598973229614	6031.03620922948	2791.165192269422	2.2757344857168564	0.8367622110185954	2.236201783177412	1.5243938789019231	2597.0	1003.0	2699.0	1836.0	d	10	12	0	circle	30	131	-0.0010108106308921	-0.0028480942396184	0.0007129323957183	-6.089768519134356e-05	-4.292511466139651e-06	4.854273652968047e-06	-0.0
2022-10-06	a099	m	420.0	230.0	0.0	0.0	3.3	3.0	5871.3949731494895	837.598973229614	6031.03620922948	2791.165192269422	2.2757344857168564	0.8367622110185954	2.236201783177412	1.5243938789019231	2597.0	1003.0	2699.0	1836.0	d	10	12	0	circle	30	132	-0.0020401668665513	-0.0018587444513624	0.0003939492151616	-5.8023152428279535e-05	-5.247640981345413e-06	8.162362779356562e-06	-0.0
2022-10-06	a099	m	420.0	230.0	0.0	0.0	3.3	3.0	5871.3949731494895	837.598973229614	6031.03620922948	2791.165192269422	2.2757344857168564	0.8367622110185954	2.236201783177412	1.5243938789019231	2597.0	1003.0	2699.0	1836.0	d	10	12	0	circle	30	133	-0.0011200100341998	-8.6663717695335e-05	-9.7602306875438e-05	-5.4484483675170765e-05	-6.781877636885002e-06	1.1450767629217336e-05	-0.0
2022-10-06	a099	m	420.0	230.0	0.0	0.0	3.3	3.0	5871.3949731494895	837.598973229614	6031.03620922948	2791.165192269422	2.2757344857168564	0.8367622110185954	2.236201783177412	1.5243938789019231	2597.0	1003.0	2699.0	1836.0	d	10	12	0	circle	30	134	-0.0003536301476806	-0.0003303689785129	0.0004808831148877	-5.037904291892626e-05	-8.77269815449625e-06	1.4632334669012992e-05	-0.0
2022-10-06	a099	m	420.0	230.0	0.0	0.0	3.3	3.0	5871.3949731494895	837.598973229614	6031.03620922948	2791.165192269422	2.2757344857168564	0.8367622110185954	2.236201783177412	1.5243938789019231	2597.0	1003.0	2699.0	1836.0	d	10	12	0	circle	30	135	0.0033965263986013	0.0026877774990483	0.0005930403852246	-4.588494831847251e-05	-1.1121384307048398e-05	1.7702268639500667e-05	-0.0
2022-10-06	a099	m	420.0	230.0	0.0	0.0	3.3	3.0	5871.3949731494895	837.598973229614	6031.03620922948	2791.165192269422	2.2757344857168564	0.8367622110185954	2.236201783177412	1.5243938789019231	2597.0	1003.0	2699.0	1836.0	d	10	12	0	circle	30	136	-0.007027854012758	-0.0008273689642484	0.0013952622621413	-4.123595299421186e-05	-1.3736578884125224e-05	2.0732257770807555e-05	-0.0
2022-10-06	a099	m	420.0	230.0	0.0	0.0	3.3	3.0	5871.3949731494895	837.598973229614	6031.03620922948	2791.165192269422	2.2757344857168564	0.8367622110185954	2.236201783177412	1.5243938789019231	2597.0	1003.0	2699.0	1836.0	d	10	12	0	circle	30	137	0.0091631685759802	0.0046785041199191	-0.0028943933884833	-3.669252979907201e-05	-1.6522285798716343e-05	2.3858736374290985e-05	-0.0
2022-10-06	a099	m	420.0	230.0	0.0	0.0	3.3	3.0	5871.3949731494895	837.598973229614	6031.03620922948	2791.165192269422	2.2757344857168564	0.8367622110185954	2.236201783177412	1.5243938789019231	2597.0	1003.0	2699.0	1836.0	d	10	12	0	circle	30	138	-0.0024738716231749	-0.0067651595826375	-0.0003958976060673	-3.25138787436062e-05	-1.9379187361077047e-05	2.7266176822839312e-05	-0.0
2022-10-06	a099	m	420.0	230.0	0.0	0.0	3.3	3.0	5871.3949731494895	837.598973229614	6031.03620922948	2791.165192269422	2.2757344857168564	0.8367622110185954	2.236201783177412	1.5243938789019231	2597.0	1003.0	2699.0	1836.0	d	10	12	0	circle	30	139	-0.0023391909215335	0.0011154541520106	0.00346629037281	-2.8937077233129364e-05	-2.221862490495252e-05	3.117134834218048e-05	-0.0
2022-10-06	a099	m	420.0	230.0	0.0	0.0	3.3	3.0	5871.3949731494895	837.598973229614	6031.03620922948	2791.165192269422	2.2757344857168564	0.8367622110185954	2.236201783177412	1.5243938789019231	2597.0	1003.0	2699.0	1836.0	d	10	12	0	circle	30	140	-7.1751609916512e-05	0.0013786158329516	0.0013676103829088	-2.6167879427893503e-05	-2.497767507873484e-05	3.581190872618703e-05	-0.0
2022-10-06	a099	m	420.0	230.0	0.0	0.0	3.3	3.0	5871.3949731494895	837.598973229614	6031.03620922948	2791.165192269422	2.2757344857168564	0.8367622110185954	2.236201783177412	1.5243938789019231	2597.0	1003.0	2699.0	1836.0	d	10	12	0	circle	30	141	0.004242717505619	-0.0003334637080658	-0.0032477684321695	-2.437627614397109e-05	-2.7624366240213028e-05	4.143195107471562e-05	-0.0
2022-10-06	a099	m	420.0	230.0	0.0	0.0	3.3	3.0	5871.3949731494895	837.598973229614	6031.03620922948	2791.165192269422	2.2757344857168564	0.8367622110185954	2.236201783177412	1.5243938789019231	2597.0	1003.0	2699.0	1836.0	d	10	12	0	circle	30	142	-0.0011638014658693	-0.0050506362181531	0.0014610902559662	-2.368948020168595e-05	-3.0154131377998524e-05	4.825617400683758e-05	-0.0
2022-10-06	a099	m	420.0	230.0	0.0	0.0	3.3	3.0	5871.3949731494895	837.598973229614	6031.03620922948	2791.165192269422	2.2757344857168564	0.8367622110185954	2.236201783177412	1.5243938789019231	2597.0	1003.0	2699.0	1836.0	d	10	12	0	circle	30	143	-0.00243635836068	0.0043279827359628	-0.0018922120718872	-2.4188176789359312e-05	-3.258127251657722e-05	5.645694766377089e-05	-0.0
2022-10-06	a099	m	420.0	230.0	0.0	0.0	3.3	3.0	5871.3949731494895	837.598973229614	6031.03620922948	2791.165192269422	2.2757344857168564	0.8367622110185954	2.236201783177412	1.5243938789019231	2597.0	1003.0	2699.0	1836.0	d	10	12	0	circle	30	144	0.0026168310923996	-0.0003075770976865	0.0028244973481716	-2.5912142059861564e-05	-3.492225078760046e-05	6.612455462023435e-05	5.290161772772328e-06
2022-10-06	a099	m	420.0	230.0	0.0	0.0	3.3	3.0	5871.3949731494895	837.598973229614	6031.03620922948	2791.165192269422	2.2757344857168564	0.8367622110185954	2.236201783177412	1.5243938789019231	2597.0	1003.0	2699.0	1836.0	d	10	12	0	circle	30	145	-0.0039801884683109	0.0034660933742615	-0.0060271859317872	-2.8869270082391413e-05	-3.717228426120287e-05	7.724418896476484e-05	1.1202634621170556e-05
2022-10-06	a099	m	420.0	230.0	0.0	0.0	3.3	3.0	5871.3949731494895	837.598973229614	6031.03620922948	2791.165192269422	2.2757344857168564	0.8367622110185954	2.236201783177412	1.5243938789019231	2597.0	1003.0	2699.0	1836.0	d	10	12	0	circle	30	146	0.002269782172909	-0.0027394094189791	0.0028002745278099	-3.303947833781698e-05	-3.928805345563535e-05	8.967978127985873e-05	1.73522494864064e-05
2022-10-06	a099	m	420.0	230.0	0.0	0.0	3.3	3.0	5871.3949731494895	837.598973229614	6031.03620922948	2791.165192269422	2.2757344857168564	0.8367622110185954	2.236201783177412	1.5243938789019231	2597.0	1003.0	2699.0	1836.0	d	10	12	0	circle	30	147	0.0017989690360186	-0.002422129085475	0.0007097924418836	-3.83715990819552e-05	-4.11854950393257e-05	0.0001031681774937	2.3611083372481324e-05
2022-10-06	a099	m	420.0	230.0	0.0	0.0	3.3	3.0	5871.3949731494895	837.598973229614	6031.03620922948	2791.165192269422	2.2757344857168564	0.8367622110185954	2.236201783177412	1.5243938789019231	2597.0	1003.0	2699.0	1836.0	d	10	12	0	circle	30	148	-0.0024810728751565	0.0056320441632694	-0.0029142123192003	-4.4777450422190026e-05	-4.2746626903383e-05	0.0001173251339975	2.9801056671986875e-05
2022-10-06	a099	m	420.0	230.0	0.0	0.0	3.3	3.0	5871.3949731494895	837.598973229614	6031.03620922948	2791.165192269422	2.2757344857168564	0.8367622110185954	2.236201783177412	1.5243938789019231	2597.0	1003.0	2699.0	1836.0	d	10	12	0	circle	30	149	-0.0003593066107897	-0.0013714130368458	0.0007364375296123	-5.212896478953046e-05	-4.3825964078462e-05	0.0001316587359272	3.5703807059300154e-05
2022-10-06	a099	m	420.0	230.0	0.0	0.0	3.3	3.0	5871.3949731494895	837.598973229614	6031.03620922948	2791.165192269422	2.2757344857168564	0.8367622110185954	2.236201783177412	1.5243938789019231	2597.0	1003.0	2699.0	1836.0	d	10	12	0	circle	30	150	0.0004656167210088	-0.0006505939496083	0.0003767551037063	-6.025825509890701e-05	-4.425911522251616e-05	0.0001455882073215	4.107083700013217e-05
2022-10-06	a099	m	420.0	230.0	0.0	0.0	3.3	3.0	5871.3949731494895	837.598973229614	6031.03620922948	2791.165192269422	2.2757344857168564	0.8367622110185954	2.236201783177412	1.5243938789019231	2597.0	1003.0	2699.0	1836.0	d	10	12	0	circle	30	151	-4.0680654559782e-05	-0.0013630202424404	0.0009640663892402	-6.895465720181268e-05	-4.388093506202527e-05	0.0001584698758952	4.563428363138568e-05
2022-10-06	a099	m	420.0	230.0	0.0	0.0	3.3	3.0	5871.3949731494895	837.598973229614	6031.03620922948	2791.165192269422	2.2757344857168564	0.8367622110185954	2.236201783177412	1.5243938789019231	2597.0	1003.0	2699.0	1836.0	d	10	12	0	circle	30	152	0.0012841926643655	-0.0010399033692921	-0.0030245716310134	-7.795703367177298e-05	-4.254927951238774e-05	0.0001696283467689	4.912203358476924e-05
2022-10-06	a099	m	420.0	230.0	0.0	0.0	3.3	3.0	5871.3949731494895	837.598973229614	6031.03620922948	2791.165192269422	2.2757344857168564	0.8367622110185954	2.236201783177412	1.5243938789019231	2597.0	1003.0	2699.0	1836.0	d	10	12	0	circle	30	153	-0.0010355625828984	0.0002307468070447	0.0033621606185511	-8.694626241874906e-05	-4.016261254429936e-05	0.0001783895261782	5.128065121520239e-05
2022-10-06	a099	m	420.0	230.0	0.0	0.0	3.3	3.0	5871.3949731494895	837.598973229614	6031.03620922948	2791.165192269422	2.2757344857168564	0.8367622110185954	2.236201783177412	1.5243938789019231	2597.0	1003.0	2699.0	1836.0	d	10	12	0	circle	30	154	0.0005966879896877	0.0023910584579924	-0.0013965957995926	-9.554238455905322e-05	-3.666604615360696e-05	0.0001841160724786	5.190764176599851e-05
2022-10-06	a099	m	420.0	230.0	0.0	0.0	3.3	3.0	5871.3949731494895	837.598973229614	6031.03620922948	2791.165192269422	2.2757344857168564	0.8367622110185954	2.236201783177412	1.5243938789019231	2597.0	1003.0	2699.0	1836.0	d	10	12	0	circle	30	155	0.0022851694306132	-0.0020212594612265	0.001528217651468	-0.0001033071768985	-3.2050712617999e-05	0.0001862452695719	5.088738005546436e-05
2022-10-06	a099	m	420.0	230.0	0.0	0.0	3.3	3.0	5871.3949731494895	837.598973229614	6031.03620922948	2791.165192269422	2.2757344857168564	0.8367622110185954	2.236201783177412	1.5243938789019231	2597.0	1003.0	2699.0	1836.0	d	10	12	0	circle	30	156	0.0009824637230808	-0.0028550303026327	0.0002167113079812	-0.0001097533690743	-2.635398953058187e-05	0.0001843256644777	4.8218305872840814e-05
2022-10-06	a099	m	420.0	230.0	0.0	0.0	3.3	3.0	5871.3949731494895	837.598973229614	6031.03620922948	2791.165192269422	2.2757344857168564	0.8367622110185954	2.236201783177412	1.5243938789019231	2597.0	1003.0	2699.0	1836.0	d	10	12	0	circle	30	157	-0.0012743957164668	0.0029168647155966	-0.0001440315591207	-0.0001143655134465	-1.9660067309443373e-05	0.000178049478728	4.402389797205886e-05
2022-10-06	a099	m	420.0	230.0	0.0	0.0	3.3	3.0	5871.3949731494895	837.598973229614	6031.03620922948	2791.165192269422	2.2757344857168564	0.8367622110185954	2.236201783177412	1.5243938789019231	2597.0	1003.0	2699.0	1836.0	d	10	12	0	circle	30	158	0.0016301639595093	0.0022386535491577	0.0018359871347309	-0.0001166362994801	-1.209450451021439e-05	0.0001672804431596	3.854963916932496e-05
2022-10-06	a099	m	420.0	230.0	0.0	0.0	3.3	3.0	5871.3949731494895	837.598973229614	6031.03620922948	2791.165192269422	2.2757344857168564	0.8367622110185954	2.236201783177412	1.5243938789019231	2597.0	1003.0	2699.0	1836.0	d	10	12	0	circle	30	159	-0.0034895139516112	-0.0018416455198217	0.0005380351268233	-0.0001161148883156	-3.815014325792586e-06	0.0001520768696633	3.2146967021858646e-05
2022-10-06	a099	m	420.0	230.0	0.0	0.0	3.3	3.0	5871.3949731494895	837.598973229614	6031.03620922948	2791.165192269422	2.2757344857168564	0.8367622110185954	2.236201783177412	1.5243938789019231	2597.0	1003.0	2699.0	1836.0	d	10	12	0	circle	30	160	-0.0033695345072685	-0.0014266774500317	0.0019199188959418	-0.0001124578399695	4.991072549942562e-06	0.0001327076774171	1.5258764897691262e-05
2022-10-06	a099	m	420.0	230.0	0.0	0.0	3.3	3.0	5871.3949731494895	837.598973229614	6031.03620922948	2791.165192269422	2.2757344857168564	0.8367622110185954	2.236201783177412	1.5243938789019231	2597.0	1003.0	2699.0	1836.0	d	10	12	0	circle	30	161	0.0011765666280006	0.0010884442884391	0.0013424337650641	-0.0001054699687221	1.410102355662157e-05	0.0001096570544611	-0.0
2022-10-06	a099	m	420.0	230.0	0.0	0.0	3.3	3.0	5871.3949731494895	837.598973229614	6031.03620922948	2791.165192269422	2.2757344857168564	0.8367622110185954	2.236201783177412	1.5243938789019231	2597.0	1003.0	2699.0	1836.0	d	10	12	0	circle	30	162	0.0019917806220965	-0.0003426847893364	0.0021756149267819	-9.512471202213044e-05	2.325177533468272e-05	8.361316311532004e-05	-0.0
2022-10-06	a099	m	420.0	230.0	0.0	0.0	3.3	3.0	5871.3949731494895	837.598973229614	6031.03620922948	2791.165192269422	2.2757344857168564	0.8367622110185954	2.236201783177412	1.5243938789019231	2597.0	1003.0	2699.0	1836.0	d	10	12	0	circle	30	163	5.9843661533918e-05	-0.0004087337355272	-0.0020983431390333	-8.156678906846547e-05	3.21412500371241e-05	5.543780783506647e-05	-0.0
2022-10-06	a099	m	420.0	230.0	0.0	0.0	3.3	3.0	5871.3949731494895	837.598973229614	6031.03620922948	2791.165192269422	2.2757344857168564	0.8367622110185954	2.236201783177412	1.5243938789019231	2597.0	1003.0	2699.0	1836.0	d	10	12	0	circle	30	164	-0.0049613502895901	-0.0018958627350226	-0.0024005310575738	-6.511142484866658e-05	4.043414743809153e-05	2.6119117405302245e-05	-0.0
2022-10-06	a099	m	420.0	230.0	0.0	0.0	3.3	3.0	5871.3949731494895	837.598973229614	6031.03620922948	2791.165192269422	2.2757344857168564	0.8367622110185954	2.236201783177412	1.5243938789019231	2597.0	1003.0	2699.0	1836.0	d	10	12	0	circle	30	165	0.0005959484654337	-0.0004815716581499	0.0030781597164203	-4.624629238095588e-05	4.7772582755625015e-05	-3.282344753763749e-06	-0.0
2022-10-06	a099	m	420.0	230.0	0.0	0.0	3.3	3.0	5871.3949731494895	837.598973229614	6031.03620922948	2791.165192269422	2.2757344857168564	0.8367622110185954	2.236201783177412	1.5243938789019231	2597.0	1003.0	2699.0	1836.0	d	10	12	0	circle	30	166	0.0029600837827907	0.002189061988123	4.8099383905914e-05	-2.5626792285125644e-05	5.3796081806717045e-05	-3.168263612382171e-05	-0.0
2022-10-06	a099	m	420.0	230.0	0.0	0.0	3.3	3.0	5871.3949731494895	837.598973229614	6031.03620922948	2791.165192269422	2.2757344857168564	0.8367622110185954	2.236201783177412	1.5243938789019231	2597.0	1003.0	2699.0	1836.0	d	10	12	0	circle	30	167	-0.004801598325932	-0.0005944280507534	-8.394035636364e-05	-4.057252537130265e-06	5.817161409563769e-05	-5.801864755997388e-05	-0.0
2022-10-06	a099	m	420.0	230.0	0.0	0.0	3.3	3.0	5871.3949731494895	837.598973229614	6031.03620922948	2791.165192269422	2.2757344857168564	0.8367622110185954	2.236201783177412	1.5243938789019231	2597.0	1003.0	2699.0	1836.0	d	10	12	0	circle	30	168	-0.0049869270099468	0.0019142941152483	-0.0002249585116837	1.753896167484702e-05	6.062663799858892e-05	-8.129595056743869e-05	-3.13035089400275e-06
2022-10-06	a099	m	420.0	230.0	0.0	0.0	3.3	3.0	5871.3949731494895	837.598973229614	6031.03620922948	2791.165192269422	2.2757344857168564	0.8367622110185954	2.236201783177412	1.5243938789019231	2597.0	1003.0	2699.0	1836.0	d	10	12	0	circle	30	169	-0.0049206635825692	0.0028784489676031	0.0010140989785273	3.816522085355994e-05	6.09757638704144e-05	-0.0001006440034543	-1.503018730400195e-06
2022-10-06	a099	m	420.0	230.0	0.0	0.0	3.3	3.0	5871.3949731494895	837.598973229614	6031.03620922948	2791.165192269422	2.2757344857168564	0.8367622110185954	2.236201783177412	1.5243938789019231	2597.0	1003.0	2699.0	1836.0	d	10	12	0	circle	30	170	0.018065698546411	-0.0078708568554684	-0.0044287189097921	5.683043953543059e-05	5.913538239981663e-05	-0.0001153753878359	-0.0
2022-10-06	a099	m	420.0	230.0	0.0	0.0	3.3	3.0	5871.3949731494895	837.598973229614	6031.03620922948	2791.165192269422	2.2757344857168564	0.8367622110185954	2.236201783177412	1.5243938789019231	2597.0	1003.0	2699.0	1836.0	d	10	12	0	circle	30	171	-0.0042257033800489	0.0046240722446077	-0.0019856403580899	7.265738036232611e-05	5.512906863876482e-05	-0.0001250424973773	-0.0
2022-10-06	a099	m	420.0	230.0	0.0	0.0	3.3	3.0	5871.3949731494895	837.598973229614	6031.03620922948	2791.165192269422	2.2757344857168564	0.8367622110185954	2.236201783177412	1.5243938789019231	2597.0	1003.0	2699.0	1836.0	d	10	12	0	circle	30	172	0.001360507420564	0.0026437828413291	-0.0006976871050532	8.498012800813837e-05	4.909454665435523e-05	-0.0001294808317504	-0.0
2022-10-06	a099	m	420.0	230.0	0.0	0.0	3.3	3.0	5871.3949731494895	837.598973229614	6031.03620922948	2791.165192269422	2.2757344857168564	0.8367622110185954	2.236201783177412	1.5243938789019231	2597.0	1003.0	2699.0	1836.0	d	10	12	0	circle	30	173	0.0041114294509522	0.0020714459884707	0.0001830779453438	9.339447243381816e-05	4.129534406507852e-05	-0.0001288281852199	-0.0
2022-10-06	a099	m	420.0	230.0	0.0	0.0	3.3	3.0	5871.3949731494895	837.598973229614	6031.03620922948	2791.165192269422	2.2757344857168564	0.8367622110185954	2.236201783177412	1.5243938789019231	2597.0	1003.0	2699.0	1836.0	d	10	12	0	circle	30	174	-0.0014157854382038	-0.0021344416469983	-0.003784840016374	9.776287212878422e-05	3.212291227061046e-05	-0.0001235187222106	-0.0
2022-10-06	a099	m	420.0	230.0	0.0	0.0	3.3	3.0	5871.3949731494895	837.598973229614	6031.03620922948	2791.165192269422	2.2757344857168564	0.8367622110185954	2.236201783177412	1.5243938789019231	2597.0	1003.0	2699.0	1836.0	d	10	12	0	circle	30	175	-0.0024979061775423	0.0004992219703047	-0.0026590418916995	9.81926308445153e-05	2.2076505408214957e-05	-0.0001142571220787	-0.0
2022-10-06	a099	m	420.0	230.0	0.0	0.0	3.3	3.0	5871.3949731494895	837.598973229614	6031.03620922948	2791.165192269422	2.2757344857168564	0.8367622110185954	2.236201783177412	1.5243938789019231	2597.0	1003.0	2699.0	1836.0	d	10	12	0	circle	30	176	0.0032569374150148	-0.0005148042199048	0.0003329897281728	9.500062568063896e-05	1.1726699563812702e-05	-0.0001019719274072	-0.0
2022-10-06	a099	m	420.0	230.0	0.0	0.0	3.3	3.0	5871.3949731494895	837.598973229614	6031.03620922948	2791.165192269422	2.2757344857168564	0.8367622110185954	2.236201783177412	1.5243938789019231	2597.0	1003.0	2699.0	1836.0	d	10	12	0	circle	30	177	0.0037174585959212	0.0012730267026818	0.0025884349493982	8.867399227030836e-05	1.6759350747435764e-06	-8.774353613799999e-05	-0.0
2022-10-06	a099	m	420.0	230.0	0.0	0.0	3.3	3.0	5871.3949731494895	837.598973229614	6031.03620922948	2791.165192269422	2.2757344857168564	0.8367622110185954	2.236201783177412	1.5243938789019231	2597.0	1003.0	2699.0	1836.0	d	10	12	0	circle	30	178	-0.0006775910651602	0.0005826598993423	0.000501830128423	7.982624674733114e-05	-7.479073454366713e-06	-7.271286085817082e-05	-0.0
2022-10-06	a099	m	420.0	230.0	0.0	0.0	3.3	3.0	5871.3949731494895	837.598973229614	6031.03620922948	2791.165192269422	2.2757344857168564	0.8367622110185954	2.236201783177412	1.5243938789019231	2597.0	1003.0	2699.0	1836.0	d	10	12	0	circle	30	179	-0.0046922437111728	-0.0017342783135768	0.0014578519817465	6.913811374636702e-05	-1.5186483466160926e-05	-5.7988556879176745e-05	-0.0
2022-10-06	a099	m	420.0	230.0	0.0	0.0	3.3	3.0	5871.3949731494895	837.598973229614	6031.03620922948	2791.165192269422	2.2757344857168564	0.8367622110185954	2.236201783177412	1.5243938789019231	2597.0	1003.0	2699.0	1836.0	d	10	12	0	circle	30	180	-0.0014508987204686	-0.0015930536451288	0.0004245946506162	5.728374553218971e-05	-2.0982080590342285e-05	-4.456834196850983e-05	-0.0
2022-10-06	a099	m	420.0	230.0	0.0	0.0	3.3	3.0	5871.3949731494895	837.598973229614	6031.03620922948	2791.165192269422	2.2757344857168564	0.8367622110185954	2.236201783177412	1.5243938789019231	2597.0	1003.0	2699.0	1836.0	d	10	12	0	circle	30	181	-0.0017936829557286	-0.0017963321476482	-0.0007839247556264	4.486327388455025e-05	-2.4529943715067977e-05	-3.327849503840038e-05	-0.0
2022-10-06	a099	m	420.0	230.0	0.0	0.0	3.3	3.0	5871.3949731494895	837.598973229614	6031.03620922948	2791.165192269422	2.2757344857168564	0.8367622110185954	2.236201783177412	1.5243938789019231	2597.0	1003.0	2699.0	1836.0	d	10	12	0	circle	30	182	0.002278232109894	0.0012173946411078	0.0021289654258086	3.236222922536659e-05	-2.56508964822738e-05	-2.472763990308854e-05	-0.0
2022-10-06	a099	m	420.0	230.0	0.0	0.0	3.3	3.0	5871.3949731494895	837.598973229614	6031.03620922948	2791.165192269422	2.2757344857168564	0.8367622110185954	2.236201783177412	1.5243938789019231	2597.0	1003.0	2699.0	1836.0	d	10	12	0	circle	30	183	-0.0030729727539252	0.0002526879502889	0.0013896810249057	2.0139403388020407e-05	-2.43340257541961e-05	-1.927034697294796e-05	-0.0
2022-10-06	a099	m	420.0	230.0	0.0	0.0	3.3	3.0	5871.3949731494895	837.598973229614	6031.03620922948	2791.165192269422	2.2757344857168564	0.8367622110185954	2.236201783177412	1.5243938789019231	2597.0	1003.0	2699.0	1836.0	d	10	12	0	circle	30	184	-0.0002743966138093	0.00025116351267	0.0037137898465422	8.432266932771414e-06	-2.0736755292056667e-05	-1.6981709740125214e-05	-0.0
2022-10-06	a099	m	420.0	230.0	0.0	0.0	3.3	3.0	5871.3949731494895	837.598973229614	6031.03620922948	2791.165192269422	2.2757344857168564	0.8367622110185954	2.236201783177412	1.5243938789019231	2597.0	1003.0	2699.0	1836.0	d	10	12	0	circle	30	185	0.0054644802034689	-0.0060580103289747	-0.0025310362814142	-2.628322645121082e-06	-1.5181800814091322e-05	-1.7650254691048927e-05	-0.0
2022-10-06	a099	m	420.0	230.0	0.0	0.0	3.3	3.0	5871.3949731494895	837.598973229614	6031.03620922948	2791.165192269422	2.2757344857168564	0.8367622110185954	2.236201783177412	1.5243938789019231	2597.0	1003.0	2699.0	1836.0	d	10	12	0	circle	30	186	-0.0065211452580489	0.0005449644471239	0.0035606475139684	-1.299897811812645e-05	-8.149457458577454e-06	-2.0794831235456763e-05	-0.0
2022-10-06	a099	m	420.0	230.0	0.0	0.0	3.3	3.0	5871.3949731494895	837.598973229614	6031.03620922948	2791.165192269422	2.2757344857168564	0.8367622110185954	2.236201783177412	1.5243938789019231	2597.0	1003.0	2699.0	1836.0	d	10	12	0	circle	30	187	0.0012872120482092	0.0011004307299596	-0.0003330915867274	-2.270555486919148e-05	-2.530288599973918e-07	-2.570322160079208e-05	-2.7446378716032067e-06
2022-10-06	a099	m	420.0	230.0	0.0	0.0	3.3	3.0	5871.3949731494895	837.598973229614	6031.03620922948	2791.165192269422	2.2757344857168564	0.8367622110185954	2.236201783177412	1.5243938789019231	2597.0	1003.0	2699.0	1836.0	d	10	12	0	circle	30	188	0.0008573966239212	0.0002941783927961	0.0018152085548212	-3.182490267152618e-05	7.809194656268486e-06	-3.148739096737435e-05	-0.0
2022-10-06	a099	m	420.0	230.0	0.0	0.0	3.3	3.0	5871.3949731494895	837.598973229614	6031.03620922948	2791.165192269422	2.2757344857168564	0.8367622110185954	2.236201783177412	1.5243938789019231	2597.0	1003.0	2699.0	1836.0	d	10	12	0	circle	30	189	0.0003055696905753	-0.0003957014025643	0.0018160428385097	-4.046005496149552e-05	1.531618116913416e-05	-3.715443181466775e-05	-0.0
2022-10-06	a099	m	420.0	230.0	0.0	0.0	3.3	3.0	5871.3949731494895	837.598973229614	6031.03620922948	2791.165192269422	2.2757344857168564	0.8367622110185954	2.236201783177412	1.5243938789019231	2597.0	1003.0	2699.0	1836.0	d	10	12	0	circle	30	190	0.0005848378893376	0.0019664428531489	-0.0031800033383618	-4.8709986801708656e-05	2.1586853852523967e-05	-4.169459534731267e-05	-0.0
2022-10-06	a099	m	420.0	230.0	0.0	0.0	3.3	3.0	5871.3949731494895	837.598973229614	6031.03620922948	2791.165192269422	2.2757344857168564	0.8367622110185954	2.236201783177412	1.5243938789019231	2597.0	1003.0	2699.0	1836.0	d	10	12	0	circle	30	191	-0.0030500263393572	0.001467573098266	-0.0016027318310595	-5.664171346557115e-05	2.6036500184032484e-05	-4.418327380095951e-05	-0.0
2022-10-06	a099	m	420.0	230.0	0.0	0.0	3.3	3.0	5871.3949731494895	837.598973229614	6031.03620922948	2791.165192269422	2.2757344857168564	0.8367622110185954	2.236201783177412	1.5243938789019231	2597.0	1003.0	2699.0	1836.0	d	10	12	0	circle	30	192	0.0090329203127718	-0.0016463533752393	-0.0030185105038125	-6.426767642287293e-05	2.8223823233075476e-05	-4.388467016061462e-05	-0.0
2022-10-06	a099	m	420.0	230.0	0.0	0.0	3.3	3.0	5871.3949731494895	837.598973229614	6031.03620922948	2791.165192269422	2.2757344857168564	0.8367622110185954	2.236201783177412	1.5243938789019231	2597.0	1003.0	2699.0	1836.0	d	10	12	0	circle	30	193	-0.0052884327210172	0.0016155996139416	-0.0018867728465022	-7.153001402468109e-05	2.788641693136344e-05	-4.033948288699791e-05	-0.0
2022-10-06	a099	m	420.0	230.0	0.0	0.0	3.3	3.0	5871.3949731494895	837.598973229614	6031.03620922948	2791.165192269422	2.2757344857168564	0.8367622110185954	2.236201783177412	1.5243938789019231	2597.0	1003.0	2699.0	1836.0	d	10	12	0	circle	30	194	-0.0039735146656148	0.0013208138248778	-0.0019868683145642	-7.829763154918968e-05	2.496637312737363e-05	-3.342337826770257e-05	-0.0
2022-10-06	a099	m	420.0	230.0	0.0	0.0	3.3	3.0	5871.3949731494895	837.598973229614	6031.03620922948	2791.165192269422	2.2757344857168564	0.8367622110185954	2.236201783177412	1.5243938789019231	2597.0	1003.0	2699.0	1836.0	d	10	12	0	circle	30	195	0.0052424144578668	0.0030664137215876	-0.0038661296157952	-8.437393908302583e-05	1.962780269144012e-05	-2.337145588897149e-05	-0.0
2022-10-06	a099	m	420.0	230.0	0.0	0.0	3.3	3.0	5871.3949731494895	837.598973229614	6031.03620922948	2791.165192269422	2.2757344857168564	0.8367622110185954	2.236201783177412	1.5243938789019231	2597.0	1003.0	2699.0	1836.0	d	10	12	0	circle	30	196	0.0021735360949617	0.0018330818667841	-0.0031120266401775	-8.950235293362057e-05	1.2260866507020183e-05	-1.076718880508734e-05	-0.0
2022-10-06	a099	m	420.0	230.0	0.0	0.0	3.3	3.0	5871.3949731494895	837.598973229614	6031.03620922948	2791.165192269422	2.2757344857168564	0.8367622110185954	2.236201783177412	1.5243938789019231	2597.0	1003.0	2699.0	1836.0	d	10	12	0	circle	30	197	-0.0004010666596535	8.9438505388842e-05	0.0005094021768751	-9.33690890399494e-05	3.462556687897598e-06	3.507112413507373e-06	-0.0
2022-10-06	a099	m	420.0	230.0	0.0	0.0	3.3	3.0	5871.3949731494895	837.598973229614	6031.03620922948	2791.165192269422	2.2757344857168564	0.8367622110185954	2.236201783177412	1.5243938789019231	2597.0	1003.0	2699.0	1836.0	d	10	12	0	circle	30	198	-0.0021802234500019	0.0001026867222856	-0.0005173521899401	-9.561924430587904e-05	-6.010126011874485e-06	1.8358861766602508e-05	-0.0
2022-10-06	a099	m	420.0	230.0	0.0	0.0	3.3	3.0	5871.3949731494895	837.598973229614	6031.03620922948	2791.165192269422	2.2757344857168564	0.8367622110185954	2.236201783177412	1.5243938789019231	2597.0	1003.0	2699.0	1836.0	d	10	12	0	circle	30	199	0.0014351360156403	-0.0021893334094982	0.0064890803392199	-9.58921219256702e-05	-1.5308678422592003e-05	3.2602846785681495e-05	-0.0
2022-10-06	a099	m	420.0	230.0	0.0	0.0	3.3	3.0	5871.3949731494895	837.598973229614	6031.03620922948	2791.165192269422	2.2757344857168564	0.8367622110185954	2.236201783177412	1.5243938789019231	2597.0	1003.0	2699.0	1836.0	d	10	12	0	circle	30	200	0.0020106121625676	0.0011170989140267	-0.0018426840371921	-9.38650826415374e-05	-2.3570710894031765e-05	4.5086623242218205e-05	-0.0
2022-10-06	a099	m	420.0	230.0	0.0	0.0	3.3	3.0	5871.3949731494895	837.598973229614	6031.03620922948	2791.165192269422	2.2757344857168564	0.8367622110185954	2.236201783177412	1.5243938789019231	2597.0	1003.0	2699.0	1836.0	d	10	13	0	circle	30	0	0.0025592516239461	0.000127668958843	-0.0009267145232885	6.3107093381119695e-06	-1.034249685922112e-05	6.678336672461433e-05	5.013016052728124e-05
2022-10-06	a099	m	420.0	230.0	0.0	0.0	3.3	3.0	5871.3949731494895	837.598973229614	6031.03620922948	2791.165192269422	2.2757344857168564	0.8367622110185954	2.236201783177412	1.5243938789019231	2597.0	1003.0	2699.0	1836.0	d	10	13	0	circle	30	1	-0.0016865712662695	0.0009219510109941	-0.0003669144175929	-4.905587255673746e-06	-2.2029692115912374e-05	9.437644344202626e-05	6.744116407044013e-05
2022-10-06	a099	m	420.0	230.0	0.0	0.0	3.3	3.0	5871.3949731494895	837.598973229614	6031.03620922948	2791.165192269422	2.2757344857168564	0.8367622110185954	2.236201783177412	1.5243938789019231	2597.0	1003.0	2699.0	1836.0	d	10	13	0	circle	30	2	8.4065789120984e-05	0.000526249035604	0.0009619726596842	-1.6226331063642904e-05	-3.3718509323487063e-05	0.0001201533160944	7.020847570731782e-05
2022-10-06	a099	m	420.0	230.0	0.0	0.0	3.3	3.0	5871.3949731494895	837.598973229614	6031.03620922948	2791.165192269422	2.2757344857168564	0.8367622110185954	2.236201783177412	1.5243938789019231	2597.0	1003.0	2699.0	1836.0	d	10	13	0	circle	30	3	-0.0040565850255798	-0.0008522907993104	0.0015727895433662	-2.704843043114096e-05	-4.48239312455637e-05	0.0001431201570378	7.124779536109852e-05
2022-10-06	a099	m	420.0	230.0	0.0	0.0	3.3	3.0	5871.3949731494895	837.598973229614	6031.03620922948	2791.165192269422	2.2757344857168564	0.8367622110185954	2.236201783177412	1.5243938789019231	2597.0	1003.0	2699.0	1836.0	d	10	13	0	circle	30	4	0.0018314165717419	-0.0015664329775166	-0.0013841127919018	-3.679971974859256e-05	-5.477238675890404e-05	0.0001623589620099	7.078685550245743e-05
2022-10-06	a099	m	420.0	230.0	0.0	0.0	3.3	3.0	5871.3949731494895	837.598973229614	6031.03620922948	2791.165192269422	2.2757344857168564	0.8367622110185954	2.236201783177412	1.5243938789019231	2597.0	1003.0	2699.0	1836.0	d	10	13	0	circle	30	5	0.0009374849200379	0.0010762919519824	0.0010574376939018	-4.4967529048895545e-05	-6.303459885615277e-05	0.0001770628646979	6.906073679288977e-05
2022-10-06	a099	m	420.0	230.0	0.0	0.0	3.3	3.0	5871.3949731494895	837.598973229614	6031.03620922948	2791.165192269422	2.2757344857168564	0.8367622110185954	2.236201783177412	1.5243938789019231	2597.0	1003.0	2699.0	1836.0	d	10	13	0	circle	30	6	0.0033326023703608	-0.0018499562807849	-0.0020996584193308	-5.11155331847984e-05	-6.915378274168524e-05	0.0001865673501615	6.629803423511502e-05
2022-10-06	a099	m	420.0	230.0	0.0	0.0	3.3	3.0	5871.3949731494895	837.598973229614	6031.03620922948	2791.165192269422	2.2757344857168564	0.8367622110185954	2.236201783177412	1.5243938789019231	2597.0	1003.0	2699.0	1836.0	d	10	13	0	circle	30	7	-0.0025809887685707	0.0018806800288817	0.0021028474677205	-5.4902586272310407e-05	-7.276679032112244e-05	0.0001903822985519	6.271292195853415e-05
2022-10-06	a099	m	420.0	230.0	0.0	0.0	3.3	3.0	5871.3949731494895	837.598973229614	6031.03620922948	2791.165192269422	2.2757344857168564	0.8367622110185954	2.236201783177412	1.5243938789019231	2597.0	1003.0	2699.0	1836.0	d	10	13	0	circle	30	8	-0.0045978953774343	-0.0034247550480352	0.003341063314575	-5.611454339646867e-05	-7.361990423946476e-05	0.000188227791852	5.849334421607128e-05
2022-10-06	a099	m	420.0	230.0	0.0	0.0	3.3	3.0	5871.3949731494895	837.598973229614	6031.03620922948	2791.165192269422	2.2757344857168564	0.8367622110185954	2.236201783177412	1.5243938789019231	2597.0	1003.0	2699.0	1836.0	d	10	13	0	circle	30	9	-0.002539886459488	0.0009242444760824	0.0009190733073833	-5.4701301605098816e-05	-7.158030395963901e-05	0.000180068025516	5.378641995129413e-05
2022-10-06	a099	m	420.0	230.0	0.0	0.0	3.3	3.0	5871.3949731494895	837.598973229614	6031.03620922948	2791.165192269422	2.2757344857168564	0.8367622110185954	2.236201783177412	1.5243938789019231	2597.0	1003.0	2699.0	1836.0	d	10	13	0	circle	30	10	0.0057273881870896	0.0008119463292224	0.0002269893334252	-5.079738187830535e-05	-6.664141702500318e-05	0.0001661310859681	4.8692287064891e-05
2022-10-06	a099	m	420.0	230.0	0.0	0.0	3.3	3.0	5871.3949731494895	837.598973229614	6031.03620922948	2791.165192269422	2.2757344857168564	0.8367622110185954	2.236201783177412	1.5243938789019231	2597.0	1003.0	2699.0	1836.0	d	10	13	0	circle	30	11	-0.011495470575079	-0.0016603316351627	0.0001410836421781	-4.471363843787239e-05	-5.892146002637881e-05	0.000146907257786	4.327215932176863e-05
2022-10-06	a099	m	420.0	230.0	0.0	0.0	3.3	3.0	5871.3949731494895	837.598973229614	6031.03620922948	2791.165192269422	2.2757344857168564	0.8367622110185954	2.236201783177412	1.5243938789019231	2597.0	1003.0	2699.0	1836.0	d	10	13	0	circle	30	12	0.0026719692549392	0.000660669771784	0.0054297046516208	-3.690308373050847e-05	-4.865814633454735e-05	0.0001231289273052	3.756769724023394e-05
2022-10-06	a099	m	420.0	230.0	0.0	0.0	3.3	3.0	5871.3949731494895	837.598973229614	6031.03620922948	2791.165192269422	2.2757344857168564	0.8367622110185954	2.236201783177412	1.5243938789019231	2597.0	1003.0	2699.0	1836.0	d	10	13	0	circle	30	13	0.0096767112899354	0.0021312597887628	-0.0043435873187481	-2.7903593162817333e-05	-3.620262343930762e-05	9.573612267833608e-05	3.162990607621113e-05
2022-10-06	a099	m	420.0	230.0	0.0	0.0	3.3	3.0	5871.3949731494895	837.598973229614	6031.03620922948	2791.165192269422	2.2757344857168564	0.8367622110185954	2.236201783177412	1.5243938789019231	2597.0	1003.0	2699.0	1836.0	d	10	13	0	circle	30	14	0.0012481661689294	-0.0045230989326395	-0.0016923122841186	-1.8265955537030643e-05	-2.201410370691528e-05	6.582789395908847e-05	2.554783471514254e-05
2022-10-06	a099	m	420.0	230.0	0.0	0.0	3.3	3.0	5871.3949731494895	837.598973229614	6031.03620922948	2791.165192269422	2.2757344857168564	0.8367622110185954	2.236201783177412	1.5243938789019231	2597.0	1003.0	2699.0	1836.0	d	10	13	0	circle	30	15	-0.0020397491213312	-0.0008633783350497	0.0031145964934876	-8.497544602408487e-06	-6.654752127162419e-06	3.460583003753661e-05	1.9453533307965706e-05
2022-10-06	a099	m	420.0	230.0	0.0	0.0	3.3	3.0	5871.3949731494895	837.598973229614	6031.03620922948	2791.165192269422	2.2757344857168564	0.8367622110185954	2.236201783177412	1.5243938789019231	2597.0	1003.0	2699.0	1836.0	d	10	13	0	circle	30	16	-0.0025859659157849	0.002519922862373	0.0005629003019119	9.52181153428044e-07	9.22133979629262e-06	3.3214951941817453e-06	-0.0
2022-10-06	a099	m	420.0	230.0	0.0	0.0	3.3	3.0	5871.3949731494895	837.598973229614	6031.03620922948	2791.165192269422	2.2757344857168564	0.8367622110185954	2.236201783177412	1.5243938789019231	2597.0	1003.0	2699.0	1836.0	d	10	13	0	circle	30	17	0.0022932440203515	-0.003793456233527	-0.0030321266303075	9.6748128041172e-06	2.4892596904500835e-05	-2.6770581587441448e-05	-0.0
2022-10-06	a099	m	420.0	230.0	0.0	0.0	3.3	3.0	5871.3949731494895	837.598973229614	6031.03620922948	2791.165192269422	2.2757344857168564	0.8367622110185954	2.236201783177412	1.5243938789019231	2597.0	1003.0	2699.0	1836.0	d	10	13	0	circle	30	18	-0.0006880070072835	0.0002228359118297	-0.0008879554593572	1.7282917165364284e-05	3.960771134230229e-05	-5.446073152972548e-05	-0.0
2022-10-06	a099	m	420.0	230.0	0.0	0.0	3.3	3.0	5871.3949731494895	837.598973229614	6031.03620922948	2791.165192269422	2.2757344857168564	0.8367622110185954	2.236201783177412	1.5243938789019231	2597.0	1003.0	2699.0	1836.0	d	10	13	0	circle	30	19	-0.0086599942213958	0.000569571445813	0.0034602909490021	2.340031553793884e-05	5.263364372469456e-05	-7.863098738367333e-05	-2.5970281210399297e-06
2022-10-06	a099	m	420.0	230.0	0.0	0.0	3.3	3.0	5871.3949731494895	837.598973229614	6031.03620922948	2791.165192269422	2.2757344857168564	0.8367622110185954	2.236201783177412	1.5243938789019231	2597.0	1003.0	2699.0	1836.0	d	10	13	0	circle	30	20	0.0058649295177987	0.0034463489793569	-0.0019267214135833	2.766683326891873e-05	6.331291922962752e-05	-9.829524991834196e-05	-7.315497419795695e-06
2022-10-06	a099	m	420.0	230.0	0.0	0.0	3.3	3.0	5871.3949731494895	837.598973229614	6031.03620922948	2791.165192269422	2.2757344857168564	0.8367622110185954	2.236201783177412	1.5243938789019231	2597.0	1003.0	2699.0	1836.0	d	10	13	0	circle	30	21	-0.0025987094921002	0.0013072234257982	0.0016643506949382	2.976568633544932e-05	7.112332729071869e-05	-0.0001126367400559	-1.1747726429781557e-05
2022-10-06	a099	m	420.0	230.0	0.0	0.0	3.3	3.0	5871.3949731494895	837.598973229614	6031.03620922948	2791.165192269422	2.2757344857168564	0.8367622110185954	2.236201783177412	1.5243938789019231	2597.0	1003.0	2699.0	1836.0	d	10	13	0	circle	30	22	0.006307211426372	0.0008217012421024	-0.001363818675425	2.9473458868859543e-05	7.572536045234583e-05	-0.0001210508681192	-1.5852048798033102e-05
2022-10-06	a099	m	420.0	230.0	0.0	0.0	3.3	3.0	5871.3949731494895	837.598973229614	6031.03620922948	2791.165192269422	2.2757344857168564	0.8367622110185954	2.236201783177412	1.5243938789019231	2597.0	1003.0	2699.0	1836.0	d	10	13	0	circle	30	23	0.0018508602944552	0.0009472156048482	-0.0060769807643533	2.671373792732457e-05	7.698670192046229e-05	-0.0001231932723822	-1.949283253445825e-05
2022-10-06	a099	m	420.0	230.0	0.0	0.0	3.3	3.0	5871.3949731494895	837.598973229614	6031.03620922948	2791.165192269422	2.2757344857168564	0.8367622110185954	2.236201783177412	1.5243938789019231	2597.0	1003.0	2699.0	1836.0	d	10	13	0	circle	30	24	0.0004181671105329	0.0007542225315913	-0.0007099925190699	2.1589910008985968e-05	7.49839378341188e-05	-0.0001190215741987	-2.2447726355664184e-05
2022-10-06	a099	m	420.0	230.0	0.0	0.0	3.3	3.0	5871.3949731494895	837.598973229614	6031.03620922948	2791.165192269422	2.2757344857168564	0.8367622110185954	2.236201783177412	1.5243938789019231	2597.0	1003.0	2699.0	1836.0	d	10	13	0	circle	30	25	-0.0008787553276527	0.0009199653449705	-0.0002429706346481	1.4384376283006808e-05	6.998709943352645e-05	-0.0001088136981075	-2.4442222391013544e-05
2022-10-06	a099	m	420.0	230.0	0.0	0.0	3.3	3.0	5871.3949731494895	837.598973229614	6031.03620922948	2791.165192269422	2.2757344857168564	0.8367622110185954	2.236201783177412	1.5243938789019231	2597.0	1003.0	2699.0	1836.0	d	10	13	0	circle	30	26	-0.0013788101933577	-0.0003552833922362	-0.0005548317760169	5.529270780163884e-06	6.243131022636378e-05	-9.315315753739056e-05	-2.519257653086291e-05
2022-10-06	a099	m	420.0	230.0	0.0	0.0	3.3	3.0	5871.3949731494895	837.598973229614	6031.03620922948	2791.165192269422	2.2757344857168564	0.8367622110185954	2.236201783177412	1.5243938789019231	2597.0	1003.0	2699.0	1836.0	d	10	13	0	circle	30	27	-0.001314039119948	-0.0002292288052318	-0.0005331843686844	-4.434065914662405e-06	5.28783786025712e-05	-7.288771418681366e-05	-1.5575269669580055e-05
2022-10-06	a099	m	420.0	230.0	0.0	0.0	3.3	3.0	5871.3949731494895	837.598973229614	6031.03620922948	2791.165192269422	2.2757344857168564	0.8367622110185954	2.236201783177412	1.5243938789019231	2597.0	1003.0	2699.0	1836.0	d	10	13	0	circle	30	28	0.0057441232654852	0.0013047282643256	-0.0004924807279746	-1.489144128661008e-05	4.1972102733840366e-05	-4.907410181738148e-05	-0.0
2022-10-06	a099	m	420.0	230.0	0.0	0.0	3.3	3.0	5871.3949731494895	837.598973229614	6031.03620922948	2791.165192269422	2.2757344857168564	0.8367622110185954	2.236201783177412	1.5243938789019231	2597.0	1003.0	2699.0	1836.0	d	10	13	0	circle	30	29	-0.0005340690387973	-0.003702094036224	-0.0026904200301234	-2.5186823751007404e-05	3.03914478389154e-05	-2.291491343488309e-05	-0.0
2022-10-06	a099	m	420.0	230.0	0.0	0.0	3.3	3.0	5871.3949731494895	837.598973229614	6031.03620922948	2791.165192269422	2.2757344857168564	0.8367622110185954	2.236201783177412	1.5243938789019231	2597.0	1003.0	2699.0	1836.0	d	10	13	0	circle	30	30	-0.0052922935779129	-0.0005287093978228	0.0036101099858741	-3.4659570740066585e-05	1.8806130623453896e-05	4.31320347996065e-06	-0.0
2022-10-06	a099	m	420.0	230.0	0.0	0.0	3.3	3.0	5871.3949731494895	837.598973229614	6031.03620922948	2791.165192269422	2.2757344857168564	0.8367622110185954	2.236201783177412	1.5243938789019231	2597.0	1003.0	2699.0	1836.0	d	10	13	0	circle	30	31	0.0024100757618512	0.0006572011716202	0.0018217018543702	-4.269344589652354e-05	7.84153215624386e-06	3.133973165351987e-05	-0.0
2022-10-06	a099	m	420.0	230.0	0.0	0.0	3.3	3.0	5871.3949731494895	837.598973229614	6031.03620922948	2791.165192269422	2.2757344857168564	0.8367622110185954	2.236201783177412	1.5243938789019231	2597.0	1003.0	2699.0	1836.0	d	10	13	0	circle	30	32	-0.0005098170023077	0.0005246110615851	0.0049398835749638	-4.8766196285286405e-05	-1.941749045286923e-06	5.697892709490283e-05	6.270981764329502e-06
2022-10-06	a099	m	420.0	230.0	0.0	0.0	3.3	3.0	5871.3949731494895	837.598973229614	6031.03620922948	2791.165192269422	2.2757344857168564	0.8367622110185954	2.236201783177412	1.5243938789019231	2597.0	1003.0	2699.0	1836.0	d	10	13	0	circle	30	33	-0.0071363162264831	0.0016620793258244	-0.0030951295313116	-5.248663015606168e-05	-1.0057633543330218e-05	8.018898581472296e-05	1.764472211533106e-05
2022-10-06	a099	m	420.0	230.0	0.0	0.0	3.3	3.0	5871.3949731494895	837.598973229614	6031.03620922948	2791.165192269422	2.2757344857168564	0.8367622110185954	2.236201783177412	1.5243938789019231	2597.0	1003.0	2699.0	1836.0	d	10	13	0	circle	30	34	0.0025329391813346	-0.0002555121280815	-0.0005496313563965	-5.3614125244311225e-05	-1.6104614511295365e-05	0.0001001010342079	3.038229445229744e-05
2022-10-06	a099	m	420.0	230.0	0.0	0.0	3.3	3.0	5871.3949731494895	837.598973229614	6031.03620922948	2791.165192269422	2.2757344857168564	0.8367622110185954	2.236201783177412	1.5243938789019231	2597.0	1003.0	2699.0	1836.0	d	10	13	0	circle	30	35	0.0016344814432463	-7.5140546700067e-05	-0.0007268311951639	-5.205590998546826e-05	-1.978456660830064e-05	0.0001160264688402	4.418599224652866e-05
2022-10-06	a099	m	420.0	230.0	0.0	0.0	3.3	3.0	5871.3949731494895	837.598973229614	6031.03620922948	2791.165192269422	2.2757344857168564	0.8367622110185954	2.236201783177412	1.5243938789019231	2597.0	1003.0	2699.0	1836.0	d	10	13	0	circle	30	36	0.0001205430092545	-0.0038431636551662	0.0051998582206422	-4.7842946571213576e-05	-2.0930333975505137e-05	0.0001274608851624	5.868760461575884e-05
2022-10-06	a099	m	420.0	230.0	0.0	0.0	3.3	3.0	5871.3949731494895	837.598973229614	6031.03620922948	2791.165192269422	2.2757344857168564	0.8367622110185954	2.236201783177412	1.5243938789019231	2597.0	1003.0	2699.0	1836.0	d	10	13	0	circle	30	37	0.0010352683228536	-0.0018477648336209	-0.0009420123402025	-4.109928977909066e-05	-1.953296430552161e-05	0.0001340910529555	7.345879887093444e-05
2022-10-06	a099	m	420.0	230.0	0.0	0.0	3.3	3.0	5871.3949731494895	837.598973229614	6031.03620922948	2791.165192269422	2.2757344857168564	0.8367622110185954	2.236201783177412	1.5243938789019231	2597.0	1003.0	2699.0	1836.0	d	10	13	0	circle	30	38	-0.000966719038351	0.0001814614927232	-0.0010926686337872	-3.202038416659748e-05	-1.575415161949465e-05	0.0001357953263067	8.802079052070409e-05
2022-10-06	a099	m	420.0	230.0	0.0	0.0	3.3	3.0	5871.3949731494895	837.598973229614	6031.03620922948	2791.165192269422	2.2757344857168564	0.8367622110185954	2.236201783177412	1.5243938789019231	2597.0	1003.0	2699.0	1836.0	d	10	13	0	circle	30	39	-0.0001573159076072	-0.0006287034204259	-0.0029994945721296	-2.0862649293064743e-05	-9.913989487177574e-06	0.0001326309631735	0.0001018543243933
2022-10-06	a099	m	420.0	230.0	0.0	0.0	3.3	3.0	5871.3949731494895	837.598973229614	6031.03620922948	2791.165192269422	2.2757344857168564	0.8367622110185954	2.236201783177412	1.5243938789019231	2597.0	1003.0	2699.0	1836.0	d	10	13	0	circle	30	40	0.0021948871847618	0.0018845816650791	0.0013819791099247	-7.938797230080902e-06	-2.4565443555750043e-06	0.0001248183808105	0.0001144230392248
2022-10-06	a099	m	420.0	230.0	0.0	0.0	3.3	3.0	5871.3949731494895	837.598973229614	6031.03620922948	2791.165192269422	2.2757344857168564	0.8367622110185954	2.236201783177412	1.5243938789019231	2597.0	1003.0	2699.0	1836.0	d	10	13	0	circle	30	41	-0.0008849949976786	-0.0003789402868307	0.002803990900912	6.3843720984779015e-06	6.095220022353207e-06	0.0001127367859196	0.0001002571937988
2022-10-06	a099	m	420.0	230.0	0.0	0.0	3.3	3.0	5871.3949731494895	837.598973229614	6031.03620922948	2791.165192269422	2.2757344857168564	0.8367622110185954	2.236201783177412	1.5243938789019231	2597.0	1003.0	2699.0	1836.0	d	10	13	0	circle	30	42	-0.0005033139737644	0.0007892124091447	0.0015717013731848	2.1684124862987853e-05	1.5183909771162527e-05	9.69307296908349e-05	6.006269505668451e-05
2022-10-06	a099	m	420.0	230.0	0.0	0.0	3.3	3.0	5871.3949731494895	837.598973229614	6031.03620922948	2791.165192269422	2.2757344857168564	0.8367622110185954	2.236201783177412	1.5243938789019231	2597.0	1003.0	2699.0	1836.0	d	10	13	0	circle	30	43	-0.0004183356539086	0.0006836564343978	0.0003570793676873	3.747507548455288e-05	2.425567073682273e-05	7.811209772978897e-05	1.6381351508413364e-05
2022-10-06	a099	m	420.0	230.0	0.0	0.0	3.3	3.0	5871.3949731494895	837.598973229614	6031.03620922948	2791.165192269422	2.2757344857168564	0.8367622110185954	2.236201783177412	1.5243938789019231	2597.0	1003.0	2699.0	1836.0	d	10	13	0	circle	30	44	0.0005572636019154	0.0004731075020317	0.0015639634643417	5.3201671391146096e-05	3.279029354548436e-05	5.714357337464399e-05	-0.0
2022-10-06	a099	m	420.0	230.0	0.0	0.0	3.3	3.0	5871.3949731494895	837.598973229614	6031.03620922948	2791.165192269422	2.2757344857168564	0.8367622110185954	2.236201783177412	1.5243938789019231	2597.0	1003.0	2699.0	1836.0	d	10	13	0	circle	30	45	-0.011918632248095	0.0010420739376044	0.0002145415499475	6.823699636288195e-05	4.032325268568896e-05	3.500126543153397e-05	-0.0
2022-10-06	a099	m	420.0	230.0	0.0	0.0	3.3	3.0	5871.3949731494895	837.598973229614	6031.03620922948	2791.165192269422	2.2757344857168564	0.8367622110185954	2.236201783177412	1.5243938789019231	2597.0	1003.0	2699.0	1836.0	d	10	13	0	circle	30	46	0.010533883927665	-0.0013478461664538	-0.0002124514217827	8.189916932333992e-05	4.645928678882882e-05	1.2721043870976072e-05	-0.0
2022-10-06	a099	m	420.0	230.0	0.0	0.0	3.3	3.0	5871.3949731494895	837.598973229614	6031.03620922948	2791.165192269422	2.2757344857168564	0.8367622110185954	2.236201783177412	1.5243938789019231	2597.0	1003.0	2699.0	1836.0	d	10	13	0	circle	30	47	-0.003387942418429	-0.0010949852238656	-0.0012206133073468	9.349658449222488e-05	5.087921327630449e-05	-8.666053386581176e-06	-0.0
2022-10-06	a099	m	420.0	230.0	0.0	0.0	3.3	3.0	5871.3949731494895	837.598973229614	6031.03620922948	2791.165192269422	2.2757344857168564	0.8367622110185954	2.236201783177412	1.5243938789019231	2597.0	1003.0	2699.0	1836.0	d	10	13	0	circle	30	48	0.002952285595876	0.0005811091289086	-0.0013257373393731	0.0001023961294326	5.334576676697331e-05	-2.8202547263517617e-05	-0.0
2022-10-06	a099	m	420.0	230.0	0.0	0.0	3.3	3.0	5871.3949731494895	837.598973229614	6031.03620922948	2791.165192269422	2.2757344857168564	0.8367622110185954	2.236201783177412	1.5243938789019231	2597.0	1003.0	2699.0	1836.0	d	10	13	0	circle	30	49	0.0015909224527186	0.0023333702355747	0.0007153338370517	0.0001080918389632	5.371449911145525e-05	-4.506903954492557e-05	-0.0
2022-10-06	a099	m	420.0	230.0	0.0	0.0	3.3	3.0	5871.3949731494895	837.598973229614	6031.03620922948	2791.165192269422	2.2757344857168564	0.8367622110185954	2.236201783177412	1.5243938789019231	2597.0	1003.0	2699.0	1836.0	d	10	13	0	circle	30	50	0.0016905773073553	0.0005863429299551	-0.0058630543748797	0.0001102571620906	5.194830385366552e-05	-5.863786620730352e-05	-0.0
2022-10-06	a099	m	420.0	230.0	0.0	0.0	3.3	3.0	5871.3949731494895	837.598973229614	6031.03620922948	2791.165192269422	2.2757344857168564	0.8367622110185954	2.236201783177412	1.5243938789019231	2597.0	1003.0	2699.0	1836.0	d	10	13	0	circle	30	51	0.0009822160948311	0.0004728431585394	0.0016438020187182	0.000108776293786	4.812627812652383e-05	-6.851082713631805e-05	-0.0
2022-10-06	a099	m	420.0	230.0	0.0	0.0	3.3	3.0	5871.3949731494895	837.598973229614	6031.03620922948	2791.165192269422	2.2757344857168564	0.8367622110185954	2.236201783177412	1.5243938789019231	2597.0	1003.0	2699.0	1836.0	d	10	13	0	circle	30	52	0.0010529010113651	0.0004997433447237	0.0009568803355091	0.0001037536772001	4.24392149921416e-05	-7.453612000974008e-05	-0.0
2022-10-06	a099	m	420.0	230.0	0.0	0.0	3.3	3.0	5871.3949731494895	837.598973229614	6031.03620922948	2791.165192269422	2.2757344857168564	0.8367622110185954	2.236201783177412	1.5243938789019231	2597.0	1003.0	2699.0	1836.0	d	10	13	0	circle	30	53	0.0025132853295566	-0.0008370514029289	-0.0035895860944013	9.55024324290548e-05	3.5171991376023875e-05	-7.68049996487712e-05	-0.0
2022-10-06	a099	m	420.0	230.0	0.0	0.0	3.3	3.0	5871.3949731494895	837.598973229614	6031.03620922948	2791.165192269422	2.2757344857168564	0.8367622110185954	2.236201783177412	1.5243938789019231	2597.0	1003.0	2699.0	1836.0	d	10	13	0	circle	30	54	-0.0009813573901636	-0.0002567751190631	-0.0009891994752265	8.451363249676024e-05	2.667833782311931e-05	-7.563511236641132e-05	-0.0
2022-10-06	a099	m	420.0	230.0	0.0	0.0	3.3	3.0	5871.3949731494895	837.598973229614	6031.03620922948	2791.165192269422	2.2757344857168564	0.8367622110185954	2.236201783177412	1.5243938789019231	2597.0	1003.0	2699.0	1836.0	d	10	13	0	circle	30	55	-0.0011636233198166	0.0010599371826638	-0.0003144748511728	7.140854450277244e-05	1.7353882719836982e-05	-7.154285905854087e-05	-0.0
2022-10-06	a099	m	420.0	230.0	0.0	0.0	3.3	3.0	5871.3949731494895	837.598973229614	6031.03620922948	2791.165192269422	2.2757344857168564	0.8367622110185954	2.236201783177412	1.5243938789019231	2597.0	1003.0	2699.0	1836.0	d	10	13	0	circle	30	56	-5.239659103725e-06	-0.0006945661117118	-0.0007840865049313	5.687995075970799e-05	7.610669998104084e-06	-6.520002827901642e-05	-7.094075212043476e-07
2022-10-06	a099	m	420.0	230.0	0.0	0.0	3.3	3.0	5871.3949731494895	837.598973229614	6031.03620922948	2791.165192269422	2.2757344857168564	0.8367622110185954	2.236201783177412	1.5243938789019231	2597.0	1003.0	2699.0	1836.0	d	10	13	0	circle	30	57	0.000620082757918	-0.0013149803487485	0.0009711192989879	4.163271000726765e-05	-2.1470230705095424e-06	-5.737379721462174e-05	-1.3594064136844545e-05
2022-10-06	a099	m	420.0	230.0	0.0	0.0	3.3	3.0	5871.3949731494895	837.598973229614	6031.03620922948	2791.165192269422	2.2757344857168564	0.8367622110185954	2.236201783177412	1.5243938789019231	2597.0	1003.0	2699.0	1836.0	d	10	13	0	circle	30	58	-0.0029971560233309	0.0013003400865436	0.0014843058000222	2.633042991225703e-05	-1.1545614824263292e-05	-4.885682660182612e-05	-1.0980781865305796e-05
2022-10-06	a099	m	420.0	230.0	0.0	0.0	3.3	3.0	5871.3949731494895	837.598973229614	6031.03620922948	2791.165192269422	2.2757344857168564	0.8367622110185954	2.236201783177412	1.5243938789019231	2597.0	1003.0	2699.0	1836.0	d	10	13	0	circle	30	59	0.0013726381688319	-0.0024535691408793	-0.0001025791535526	1.1549707765631e-05	-2.0261528497106112e-05	-4.039677304431171e-05	-8.585536781574593e-06
2022-10-06	a099	m	420.0	230.0	0.0	0.0	3.3	3.0	5871.3949731494895	837.598973229614	6031.03620922948	2791.165192269422	2.2757344857168564	0.8367622110185954	2.236201783177412	1.5243938789019231	2597.0	1003.0	2699.0	1836.0	d	10	13	0	circle	30	60	-0.0024756318327998	0.0021581589542411	0.0003476821374997	-2.256718096885112e-06	-2.8034904644230657e-05	-3.263303011200185e-05	-2.341407370886085e-06
2022-10-06	a099	m	420.0	230.0	0.0	0.0	3.3	3.0	5871.3949731494895	837.598973229614	6031.03620922948	2791.165192269422	2.2757344857168564	0.8367622110185954	2.236201783177412	1.5243938789019231	2597.0	1003.0	2699.0	1836.0	d	10	13	0	circle	30	61	-0.0013374895257156	-0.0024633694925363	0.0049455586707292	-1.4785137890109765e-05	-3.467798195984891e-05	-2.604484135631012e-05	-0.0
2022-10-06	a099	m	420.0	230.0	0.0	0.0	3.3	3.0	5871.3949731494895	837.598973229614	6031.03620922948	2791.165192269422	2.2757344857168564	0.8367622110185954	2.236201783177412	1.5243938789019231	2597.0	1003.0	2699.0	1836.0	d	10	13	0	circle	30	62	0.00086552750751	0.0044480451351452	-0.0028482222101657	-2.5892051201914137e-05	-4.007994732092921e-05	-2.091365054803224e-05	-0.0
2022-10-06	a099	m	420.0	230.0	0.0	0.0	3.3	3.0	5871.3949731494895	837.598973229614	6031.03620922948	2791.165192269422	2.2757344857168564	0.8367622110185954	2.236201783177412	1.5243938789019231	2597.0	1003.0	2699.0	1836.0	d	10	13	0	circle	30	63	-0.0003494852100803	-0.0043735470951753	0.0026007476325365	-3.559075255699389e-05	-4.421177437383709e-05	-1.7303780301802048e-05	-0.0
2022-10-06	a099	m	420.0	230.0	0.0	0.0	3.3	3.0	5871.3949731494895	837.598973229614	6031.03620922948	2791.165192269422	2.2757344857168564	0.8367622110185954	2.236201783177412	1.5243938789019231	2597.0	1003.0	2699.0	1836.0	d	10	13	0	circle	30	64	-0.0015723653362354	-0.0035022234453203	0.0021054943455931	-4.403640321819494e-05	-4.713315848467072e-05	-1.5062529060811732e-05	-0.0
2022-10-06	a099	m	420.0	230.0	0.0	0.0	3.3	3.0	5871.3949731494895	837.598973229614	6031.03620922948	2791.165192269422	2.2757344857168564	0.8367622110185954	2.236201783177412	1.5243938789019231	2597.0	1003.0	2699.0	1836.0	d	10	13	0	circle	30	65	-1.1304913699806e-05	0.0053844426896329	0.0003454938402467	-5.150413335367972e-05	-4.89955970257313e-05	-1.3837520409768293e-05	-0.0
2022-10-06	a099	m	420.0	230.0	0.0	0.0	3.3	3.0	5871.3949731494895	837.598973229614	6031.03620922948	2791.165192269422	2.2757344857168564	0.8367622110185954	2.236201783177412	1.5243938789019231	2597.0	1003.0	2699.0	1836.0	d	10	13	0	circle	30	66	-0.0028281216810575	-0.004302736831778	0.0007109265964027	-5.836030760365315e-05	-5.003236919700781e-05	-1.3111839074844794e-05	-0.0
2022-10-06	a099	m	420.0	230.0	0.0	0.0	3.3	3.0	5871.3949731494895	837.598973229614	6031.03620922948	2791.165192269422	2.2757344857168564	0.8367622110185954	2.236201783177412	1.5243938789019231	2597.0	1003.0	2699.0	1836.0	d	10	13	0	circle	30	67	0.0018287894150011	0.0028607232625972	-0.0003393471366862	-6.502300905788853e-05	-5.053648093524836e-05	-1.2257962847205528e-05	-0.0
2022-10-06	a099	m	420.0	230.0	0.0	0.0	3.3	3.0	5871.3949731494895	837.598973229614	6031.03620922948	2791.165192269422	2.2757344857168564	0.8367622110185954	2.236201783177412	1.5243938789019231	2597.0	1003.0	2699.0	1836.0	d	10	13	0	circle	30	68	0.0017522896124123	-0.0026792026399905	-0.0003273225889919	-7.191029178168308e-05	-5.083537877622175e-05	-1.0606061096337694e-05	-0.0
2022-10-06	a099	m	420.0	230.0	0.0	0.0	3.3	3.0	5871.3949731494895	837.598973229614	6031.03620922948	2791.165192269422	2.2757344857168564	0.8367622110185954	2.236201783177412	1.5243938789019231	2597.0	1003.0	2699.0	1836.0	d	10	13	0	circle	30	69	0.0015855183730222	-0.003422717089965	-0.0044217641570824	-7.938290630206997e-05	-5.126469295422217e-05	-7.517994371611543e-06	-0.0
2022-10-06	a099	m	420.0	230.0	0.0	0.0	3.3	3.0	5871.3949731494895	837.598973229614	6031.03620922948	2791.165192269422	2.2757344857168564	0.8367622110185954	2.236201783177412	1.5243938789019231	2597.0	1003.0	2699.0	1836.0	d	10	13	0	circle	30	70	0.0002238998420516	0.0042617508574447	0.0012968871147782	-8.769479725111538e-05	-5.2134433268989865e-05	-2.456242570381544e-06	-0.0
2022-10-06	a099	m	420.0	230.0	0.0	0.0	3.3	3.0	5871.3949731494895	837.598973229614	6031.03620922948	2791.165192269422	2.2757344857168564	0.8367622110185954	2.236201783177412	1.5243938789019231	2597.0	1003.0	2699.0	1836.0	d	10	13	0	circle	30	71	0.0003613669554986	0.0035056507668174	0.0007660575141382	-9.69615693694681e-05	-5.368327712380394e-05	4.962421357200626e-06	-0.0
2022-10-06	a099	m	420.0	230.0	0.0	0.0	3.3	3.0	5871.3949731494895	837.598973229614	6031.03620922948	2791.165192269422	2.2757344857168564	0.8367622110185954	2.236201783177412	1.5243938789019231	2597.0	1003.0	2699.0	1836.0	d	10	13	0	circle	30	72	-0.0001456285628174	0.0018918507003228	0.0004544669983275	-0.0001071471655179	-5.603152028074997e-05	1.492983916698229e-05	-0.0
2022-10-06	a099	m	420.0	230.0	0.0	0.0	3.3	3.0	5871.3949731494895	837.598973229614	6031.03620922948	2791.165192269422	2.2757344857168564	0.8367622110185954	2.236201783177412	1.5243938789019231	2597.0	1003.0	2699.0	1836.0	d	10	13	0	circle	30	73	0.0052788199522229	-0.0018436491353815	-0.0060443506761799	-0.0001180638723619	-5.9154497184689845e-05	2.741756680861898e-05	-0.0
2022-10-06	a099	m	420.0	230.0	0.0	0.0	3.3	3.0	5871.3949731494895	837.598973229614	6031.03620922948	2791.165192269422	2.2757344857168564	0.8367622110185954	2.236201783177412	1.5243938789019231	2597.0	1003.0	2699.0	1836.0	d	10	13	0	circle	30	74	-0.0076013725439748	-0.0013029833335329	-0.0007359109038386	-0.0001293842043738	-6.2886966885681e-05	4.215336952777641e-05	-0.0
2022-10-06	a099	m	420.0	230.0	0.0	0.0	3.3	3.0	5871.3949731494895	837.598973229614	6031.03620922948	2791.165192269422	2.2757344857168564	0.8367622110185954	2.236201783177412	1.5243938789019231	2597.0	1003.0	2699.0	1836.0	d	10	13	0	circle	30	75	0.0021315199692882	0.0020153662416451	-0.0020893139425165	-0.0001406642020793	-6.69471591661508e-05	5.861537394134409e-05	-0.0
2022-10-06	a099	m	420.0	230.0	0.0	0.0	3.3	3.0	5871.3949731494895	837.598973229614	6031.03620922948	2791.165192269422	2.2757344857168564	0.8367622110185954	2.236201783177412	1.5243938789019231	2597.0	1003.0	2699.0	1836.0	d	10	13	0	circle	30	76	0.0026984043856682	0.001829962381123	0.0011042951408432	-0.000151370253217	-7.09643831498708e-05	7.605770794266684e-05	-0.0
2022-10-06	a099	m	420.0	230.0	0.0	0.0	3.3	3.0	5871.3949731494895	837.598973229614	6031.03620922948	2791.165192269422	2.2757344857168564	0.8367622110185954	2.236201783177412	1.5243938789019231	2597.0	1003.0	2699.0	1836.0	d	10	13	0	circle	30	77	-0.0006316548460032	-0.0015289812620153	0.0016654046784756	-0.0001609017438322	-7.45077915316022e-05	9.356649029169608e-05	-0.0
2022-10-06	a099	m	420.0	230.0	0.0	0.0	3.3	3.0	5871.3949731494895	837.598973229614	6031.03620922948	2791.165192269422	2.2757344857168564	0.8367622110185954	2.236201783177412	1.5243938789019231	2597.0	1003.0	2699.0	1836.0	d	10	13	0	circle	30	78	0.0006371368165777	-0.0011371570138415	0.0002105199880381	-0.0001686152384234	-7.712298969546512e-05	0.0001101314244627	-0.0
2022-10-06	a099	m	420.0	230.0	0.0	0.0	3.3	3.0	5871.3949731494895	837.598973229614	6031.03620922948	2791.165192269422	2.2757344857168564	0.8367622110185954	2.236201783177412	1.5243938789019231	2597.0	1003.0	2699.0	1836.0	d	10	13	0	circle	30	79	-0.0012878964959038	-0.0002273303199476	0.0003099293986697	-0.0001738601382803	-7.837617821966338e-05	0.0001247169241738	-0.0
2022-10-06	a099	m	420.0	230.0	0.0	0.0	3.3	3.0	5871.3949731494895	837.598973229614	6031.03620922948	2791.165192269422	2.2757344857168564	0.8367622110185954	2.236201783177412	1.5243938789019231	2597.0	1003.0	2699.0	1836.0	d	10	13	0	circle	30	80	0.0001842858885578	-0.000246125990128	-0.0011722838154048	-0.0001760250938696	-7.78968020427717e-05	0.000136325039857	-0.0
2022-10-06	a099	m	420.0	230.0	0.0	0.0	3.3	3.0	5871.3949731494895	837.598973229614	6031.03620922948	2791.165192269422	2.2757344857168564	0.8367622110185954	2.236201783177412	1.5243938789019231	2597.0	1003.0	2699.0	1836.0	d	10	13	0	circle	30	81	-0.0018138758717715	-0.0014895695110336	-0.0013158999053792	-0.0001745873250297	-7.541207552615287e-05	0.0001440529021451	-0.0
2022-10-06	a099	m	420.0	230.0	0.0	0.0	3.3	3.0	5871.3949731494895	837.598973229614	6031.03620922948	2791.165192269422	2.2757344857168564	0.8367622110185954	2.236201783177412	1.5243938789019231	2597.0	1003.0	2699.0	1836.0	d	10	13	0	circle	30	82	-0.0021413658000287	-0.002761372518742	0.000689528185266	-0.0001691580030189	-7.077214374894713e-05	0.0001471530590352	-0.0
2022-10-06	a099	m	420.0	230.0	0.0	0.0	3.3	3.0	5871.3949731494895	837.598973229614	6031.03620922948	2791.165192269422	2.2757344857168564	0.8367622110185954	2.236201783177412	1.5243938789019231	2597.0	1003.0	2699.0	1836.0	d	10	13	0	circle	30	83	0.0081892024821007	0.000988988899958	0.0050909660739798	-0.0001595197397537	-6.396342955199422e-05	0.0001451021109221	-0.0
2022-10-06	a099	m	420.0	230.0	0.0	0.0	3.3	3.0	5871.3949731494895	837.598973229614	6031.03620922948	2791.165192269422	2.2757344857168564	0.8367622110185954	2.236201783177412	1.5243938789019231	2597.0	1003.0	2699.0	1836.0	d	10	13	0	circle	30	84	-0.0072112554411581	0.0024647605105704	0.0042239281778311	-0.0001456593681437	-5.510670517680498e-05	0.0001376707047586	-0.0
2022-10-06	a099	m	420.0	230.0	0.0	0.0	3.3	3.0	5871.3949731494895	837.598973229614	6031.03620922948	2791.165192269422	2.2757344857168564	0.8367622110185954	2.236201783177412	1.5243938789019231	2597.0	1003.0	2699.0	1836.0	d	10	13	0	circle	30	85	-0.0050831329990719	-0.0014250605087197	0.0017406452252619	-0.0001278042622575	-4.44440784133843e-05	0.0001249741367448	-0.0
2022-10-06	a099	m	420.0	230.0	0.0	0.0	3.3	3.0	5871.3949731494895	837.598973229614	6031.03620922948	2791.165192269422	2.2757344857168564	0.8367622110185954	2.236201783177412	1.5243938789019231	2597.0	1003.0	2699.0	1836.0	d	10	13	0	circle	30	86	-0.0051522197908983	-0.0010544469423406	0.0019930448408929	-0.0001064556049226	-3.2326106845000385e-05	0.0001074825913155	-0.0
2022-10-06	a099	m	420.0	230.0	0.0	0.0	3.3	3.0	5871.3949731494895	837.598973229614	6031.03620922948	2791.165192269422	2.2757344857168564	0.8367622110185954	2.236201783177412	1.5243938789019231	2597.0	1003.0	2699.0	1836.0	d	10	13	0	circle	30	87	0.0001119602805959	-0.0030360761038305	-0.0024676990538559	-8.23898212432846e-05	-1.9203373639614395e-05	8.598606319393625e-05	-0.0
2022-10-06	a099	m	420.0	230.0	0.0	0.0	3.3	3.0	5871.3949731494895	837.598973229614	6031.03620922948	2791.165192269422	2.2757344857168564	0.8367622110185954	2.236201783177412	1.5243938789019231	2597.0	1003.0	2699.0	1836.0	d	10	13	0	circle	30	88	0.0039830805852869	-0.0021906182381182	0.0008404831790466	-5.660596246846188e-05	-5.612881713715973e-06	6.152658956999267e-05	-0.0
2022-10-06	a099	m	420.0	230.0	0.0	0.0	3.3	3.0	5871.3949731494895	837.598973229614	6031.03620922948	2791.165192269422	2.2757344857168564	0.8367622110185954	2.236201783177412	1.5243938789019231	2597.0	1003.0	2699.0	1836.0	d	10	13	0	circle	30	89	0.0012208943086392	0.005831266182733	9.7287206152816e-05	-3.0230105661306917e-05	7.853973150053936e-06	3.53167376093991e-05	-0.0
2022-10-06	a099	m	420.0	230.0	0.0	0.0	3.3	3.0	5871.3949731494895	837.598973229614	6031.03620922948	2791.165192269422	2.2757344857168564	0.8367622110185954	2.236201783177412	1.5243938789019231	2597.0	1003.0	2699.0	1836.0	d	10	13	0	circle	30	90	-0.0004336543156642	0.0001433757693736	-0.0007432401225257	-4.410028462151593e-06	2.060223655306092e-05	8.657546765166305e-06	-0.0
2022-10-06	a099	m	420.0	230.0	0.0	0.0	3.3	3.0	5871.3949731494895	837.598973229614	6031.03620922948	2791.165192269422	2.2757344857168564	0.8367622110185954	2.236201783177412	1.5243938789019231	2597.0	1003.0	2699.0	1836.0	d	10	13	0	circle	30	91	0.0006207195713105	0.0002914467882665	0.0008761375312595	1.977460557218308e-05	3.2086159149223135e-05	-1.7140561920340982e-05	-0.0
2022-10-06	a099	m	420.0	230.0	0.0	0.0	3.3	3.0	5871.3949731494895	837.598973229614	6031.03620922948	2791.165192269422	2.2757344857168564	0.8367622110185954	2.236201783177412	1.5243938789019231	2597.0	1003.0	2699.0	1836.0	d	10	13	0	circle	30	92	0.0005341501013015	0.000325431976595	0.0007230620243563	4.13831941491776e-05	4.184574165460784e-05	-4.083552968914944e-05	-0.0
2022-10-06	a099	m	420.0	230.0	0.0	0.0	3.3	3.0	5871.3949731494895	837.598973229614	6031.03620922948	2791.165192269422	2.2757344857168564	0.8367622110185954	2.236201783177412	1.5243938789019231	2597.0	1003.0	2699.0	1836.0	d	10	13	0	circle	30	93	0.0084502143679201	-0.0004350861227974	-0.0027548043844229	5.967207942018102e-05	4.952455752988547e-05	-6.133218830345546e-05	-0.0
2022-10-06	a099	m	420.0	230.0	0.0	0.0	3.3	3.0	5871.3949731494895	837.598973229614	6031.03620922948	2791.165192269422	2.2757344857168564	0.8367622110185954	2.236201783177412	1.5243938789019231	2597.0	1003.0	2699.0	1836.0	d	10	13	0	circle	30	94	-0.0039868513111785	0.0004281514538163	-0.0026803808470021	7.413560671082464e-05	5.4877713059090266e-05	-7.776089114906119e-05	-0.0
2022-10-06	a099	m	420.0	230.0	0.0	0.0	3.3	3.0	5871.3949731494895	837.598973229614	6031.03620922948	2791.165192269422	2.2757344857168564	0.8367622110185954	2.236201783177412	1.5243938789019231	2597.0	1003.0	2699.0	1836.0	d	10	13	0	circle	30	95	-0.0033840322459263	-0.0009452854802873	-0.0054492832596664	8.451972039975125e-05	5.7777409815007016e-05	-8.9547316350342e-05	-0.0
2022-10-06	a099	m	420.0	230.0	0.0	0.0	3.3	3.0	5871.3949731494895	837.598973229614	6031.03620922948	2791.165192269422	2.2757344857168564	0.8367622110185954	2.236201783177412	1.5243938789019231	2597.0	1003.0	2699.0	1836.0	d	10	13	0	circle	30	96	0.0051881461079915	0.0024985985336549	-0.0005195520297998	9.081138074367752e-05	5.821892021792525e-05	-9.645626723736612e-05	-0.0
2022-10-06	a099	m	420.0	230.0	0.0	0.0	3.3	3.0	5871.3949731494895	837.598973229614	6031.03620922948	2791.165192269422	2.2757344857168564	0.8367622110185954	2.236201783177412	1.5243938789019231	2597.0	1003.0	2699.0	1836.0	d	10	13	0	circle	30	97	0.0033367597925985	0.000424617792619	0.0011991193105988	9.322085288093998e-05	5.6326058882388605e-05	-9.85954045619507e-05	-0.0
2022-10-06	a099	m	420.0	230.0	0.0	0.0	3.3	3.0	5871.3949731494895	837.598973229614	6031.03620922948	2791.165192269422	2.2757344857168564	0.8367622110185954	2.236201783177412	1.5243938789019231	2597.0	1003.0	2699.0	1836.0	d	10	13	0	circle	30	98	-0.0023031384567918	0.0010146563293414	-0.0004261551573787	9.216065089553498e-05	5.23512617328364e-05	-9.63808338182898e-05	-0.0
2022-10-06	a099	m	420.0	230.0	0.0	0.0	3.3	3.0	5871.3949731494895	837.598973229614	6031.03620922948	2791.165192269422	2.2757344857168564	0.8367622110185954	2.236201783177412	1.5243938789019231	2597.0	1003.0	2699.0	1836.0	d	10	13	0	circle	30	99	-0.001717066813188	-5.2090805337619e-06	-7.8562094106645e-05	8.820869859012347e-05	4.666455273125266e-05	-9.048138454203492e-05	-0.0
2022-10-06	a099	m	420.0	230.0	0.0	0.0	3.3	3.0	5871.3949731494895	837.598973229614	6031.03620922948	2791.165192269422	2.2757344857168564	0.8367622110185954	2.236201783177412	1.5243938789019231	2597.0	1003.0	2699.0	1836.0	d	10	13	0	circle	30	100	-0.0021594636484832	0.0001261885443175	-0.0013459382999292	8.205546059295241e-05	3.973002631873136e-05	-8.175782984034679e-05	-0.0
2022-10-06	a099	m	420.0	230.0	0.0	0.0	3.3	3.0	5871.3949731494895	837.598973229614	6031.03620922948	2791.165192269422	2.2757344857168564	0.8367622110185954	2.236201783177412	1.5243938789019231	2597.0	1003.0	2699.0	1836.0	d	10	13	0	circle	30	101	0.0048319269527113	0.0008262368270524	-5.6254458086298e-05	7.44529527096499e-05	3.207307539737264e-05	-7.120153098972507e-05	-0.0
2022-10-06	a099	m	420.0	230.0	0.0	0.0	3.3	3.0	5871.3949731494895	837.598973229614	6031.03620922948	2791.165192269422	2.2757344857168564	0.8367622110185954	2.236201783177412	1.5243938789019231	2597.0	1003.0	2699.0	1836.0	d	10	13	0	circle	30	102	-0.0001838740758457	-0.0015972120536941	0.0021052372602944	6.617630029483309e-05	2.4242275529676263e-05	-5.986974260236954e-05	-0.0
2022-10-06	a099	m	420.0	230.0	0.0	0.0	3.3	3.0	5871.3949731494895	837.598973229614	6031.03620922948	2791.165192269422	2.2757344857168564	0.8367622110185954	2.236201783177412	1.5243938789019231	2597.0	1003.0	2699.0	1836.0	d	10	13	0	circle	30	103	-0.0033838748020271	-0.0014703860708684	-0.0026534958007786	5.7989245551000726e-05	1.676941804108899e-05	-4.881731158885967e-05	-0.0
2022-10-06	a099	m	420.0	230.0	0.0	0.0	3.3	3.0	5871.3949731494895	837.598973229614	6031.03620922948	2791.165192269422	2.2757344857168564	0.8367622110185954	2.236201783177412	1.5243938789019231	2597.0	1003.0	2699.0	1836.0	d	10	13	0	circle	30	104	0.0004467206423389	0.0005044816451199	-0.0002862755262816	5.0603881815318326e-05	1.0133088397769987e-05	-3.902782463929808e-05	-0.0
2022-10-06	a099	m	420.0	230.0	0.0	0.0	3.3	3.0	5871.3949731494895	837.598973229614	6031.03620922948	2791.165192269422	2.2757344857168564	0.8367622110185954	2.236201783177412	1.5243938789019231	2597.0	1003.0	2699.0	1836.0	d	10	13	0	circle	30	105	0.000786755227368	-0.0005037536720079	0.0038965812006502	4.4639770581238776e-05	4.731725977043729e-06	-3.134459588383937e-05	-0.0
2022-10-06	a099	m	420.0	230.0	0.0	0.0	3.3	3.0	5871.3949731494895	837.598973229614	6031.03620922948	2791.165192269422	2.2757344857168564	0.8367622110185954	2.236201783177412	1.5243938789019231	2597.0	1003.0	2699.0	1836.0	d	10	13	0	circle	30	106	5.5023534584387e-05	0.0005306485019847	0.0045538998539641	4.059158376636531e-05	8.672155418912772e-07	-2.640252135840813e-05	-0.0
2022-10-06	a099	m	420.0	230.0	0.0	0.0	3.3	3.0	5871.3949731494895	837.598973229614	6031.03620922948	2791.165192269422	2.2757344857168564	0.8367622110185954	2.236201783177412	1.5243938789019231	2597.0	1003.0	2699.0	1836.0	d	10	13	0	circle	30	107	-0.0019256723983395	-0.0003866413261319	-4.3049074942709e-05	3.880415881682673e-05	-1.2652979658441095e-06	-2.4573091791308915e-05	-0.0
2022-10-06	a099	m	420.0	230.0	0.0	0.0	3.3	3.0	5871.3949731494895	837.598973229614	6031.03620922948	2791.165192269422	2.2757344857168564	0.8367622110185954	2.236201783177412	1.5243938789019231	2597.0	1003.0	2699.0	1836.0	d	10	13	0	circle	30	108	-0.0008008732817595	-0.0007421644975924	-0.0006522244655738	3.9450530836247135e-05	-1.5855973394915284e-06	-2.594014409349985e-05	-0.0
2022-10-06	a099	m	420.0	230.0	0.0	0.0	3.3	3.0	5871.3949731494895	837.598973229614	6031.03620922948	2791.165192269422	2.2757344857168564	0.8367622110185954	2.236201783177412	1.5243938789019231	2597.0	1003.0	2699.0	1836.0	d	10	13	0	circle	30	109	0.0005492403974625	0.00022994426114	0.0001792150996375	4.251558403619829e-05	-1.3526293546430324e-07	-3.03095018913524e-05	-0.0
2022-10-06	a099	m	420.0	230.0	0.0	0.0	3.3	3.0	5871.3949731494895	837.598973229614	6031.03620922948	2791.165192269422	2.2757344857168564	0.8367622110185954	2.236201783177412	1.5243938789019231	2597.0	1003.0	2699.0	1836.0	d	10	13	0	circle	30	110	-0.0045773224486712	-0.0036815372933539	0.0034059894845298	4.7791207869627006e-05	2.919195456687076e-06	-3.723928087825248e-05	-0.0
2022-10-06	a099	m	420.0	230.0	0.0	0.0	3.3	3.0	5871.3949731494895	837.598973229614	6031.03620922948	2791.165192269422	2.2757344857168564	0.8367622110185954	2.236201783177412	1.5243938789019231	2597.0	1003.0	2699.0	1836.0	d	10	13	0	circle	30	111	-0.0006741120987817	0.00243285350802	0.0008197725823441	5.488721380345938e-05	7.291322351976176e-06	-4.60804776926422e-05	-0.0
2022-10-06	a099	m	420.0	230.0	0.0	0.0	3.3	3.0	5871.3949731494895	837.598973229614	6031.03620922948	2791.165192269422	2.2757344857168564	0.8367622110185954	2.236201783177412	1.5243938789019231	2597.0	1003.0	2699.0	1836.0	d	10	13	0	circle	30	112	0.0028171390655727	-0.0016763396502037	-0.0002748818952386	6.326250775002813e-05	1.2591746342275828e-05	-5.603084013654827e-05	-0.0
2022-10-06	a099	m	420.0	230.0	0.0	0.0	3.3	3.0	5871.3949731494895	837.598973229614	6031.03620922948	2791.165192269422	2.2757344857168564	0.8367622110185954	2.236201783177412	1.5243938789019231	2597.0	1003.0	2699.0	1836.0	d	10	13	0	circle	30	113	0.0004072685321064	-0.0012718083227835	-0.0032066443230815	7.2276695180417e-05	1.8357116920301827e-05	-6.620697933619392e-05	-0.0
2022-10-06	a099	m	420.0	230.0	0.0	0.0	3.3	3.0	5871.3949731494895	837.598973229614	6031.03620922948	2791.165192269422	2.2757344857168564	0.8367622110185954	2.236201783177412	1.5243938789019231	2597.0	1003.0	2699.0	1836.0	d	10	13	0	circle	30	114	-0.0031062101743965	0.0009466546909698	-0.0014760784154952	8.1251577913809e-05	2.408813502896205e-05	-7.572742975460139e-05	-0.0
2022-10-06	a099	m	420.0	230.0	0.0	0.0	3.3	3.0	5871.3949731494895	837.598973229614	6031.03620922948	2791.165192269422	2.2757344857168564	0.8367622110185954	2.236201783177412	1.5243938789019231	2597.0	1003.0	2699.0	1836.0	d	10	13	0	circle	30	115	0.010424769369997	0.00200146796644	-0.0020656656541636	8.952952986460909e-05	2.929497794924633e-05	-8.378905292522583e-05	-0.0
2022-10-06	a099	m	420.0	230.0	0.0	0.0	3.3	3.0	5871.3949731494895	837.598973229614	6031.03620922948	2791.165192269422	2.2757344857168564	0.8367622110185954	2.236201783177412	1.5243938789019231	2597.0	1003.0	2699.0	1836.0	d	10	13	0	circle	30	116	-0.00861441975929	0.0012671036165893	0.0039068961111534	9.652129877257826e-05	3.354589972836569e-05	-8.972292093341544e-05	-0.0
2022-10-06	a099	m	420.0	230.0	0.0	0.0	3.3	3.0	5871.3949731494895	837.598973229614	6031.03620922948	2791.165192269422	2.2757344857168564	0.8367622110185954	2.236201783177412	1.5243938789019231	2597.0	1003.0	2699.0	1836.0	d	10	13	0	circle	30	117	-9.6032833330705e-05	0.0014292989604701	-0.002389219108673	0.0001017396367298	3.6508757884611e-05	-9.303033256672907e-05	-0.0
2022-10-06	a099	m	420.0	230.0	0.0	0.0	3.3	3.0	5871.3949731494895	837.598973229614	6031.03620922948	2791.165192269422	2.2757344857168564	0.8367622110185954	2.236201783177412	1.5243938789019231	2597.0	1003.0	2699.0	1836.0	d	10	13	0	circle	30	118	0.0038533767718909	-0.0013500526166703	-0.003487137143225	0.0001048244818214	3.797606648536903e-05	-9.34100547029046e-05	-0.0
2022-10-06	a099	m	420.0	230.0	0.0	0.0	3.3	3.0	5871.3949731494895	837.598973229614	6031.03620922948	2791.165192269422	2.2757344857168564	0.8367622110185954	2.236201783177412	1.5243938789019231	2597.0	1003.0	2699.0	1836.0	d	10	13	0	circle	30	119	0.0035193303984714	0.000861564218358	-0.0014032966733781	0.0001055717141113	3.787296672741584e-05	-9.078141558878708e-05	-0.0
2022-10-06	a099	m	420.0	230.0	0.0	0.0	3.3	3.0	5871.3949731494895	837.598973229614	6031.03620922948	2791.165192269422	2.2757344857168564	0.8367622110185954	2.236201783177412	1.5243938789019231	2597.0	1003.0	2699.0	1836.0	d	10	13	0	circle	30	120	0.0027872679701444	0.001060362718435	-0.0010215539527211	0.0001039610564964	3.625467978280716e-05	-8.529338178620416e-05	-0.0
2022-10-06	a099	m	420.0	230.0	0.0	0.0	3.3	3.0	5871.3949731494895	837.598973229614	6031.03620922948	2791.165192269422	2.2757344857168564	0.8367622110185954	2.236201783177412	1.5243938789019231	2597.0	1003.0	2699.0	1836.0	d	10	13	0	circle	30	121	-0.0026551970670425	0.0016779463546055	0.0001454518818823	0.0001001614896542	3.329857740767495e-05	-7.730858821465465e-05	-0.0
2022-10-06	a099	m	420.0	230.0	0.0	0.0	3.3	3.0	5871.3949731494895	837.598973229614	6031.03620922948	2791.165192269422	2.2757344857168564	0.8367622110185954	2.236201783177412	1.5243938789019231	2597.0	1003.0	2699.0	1836.0	d	10	13	0	circle	30	122	-0.0005441911452395	0.0004981716180591	6.4413706951498e-05	9.450394871446413e-05	2.928889972207419e-05	-6.73637208895839e-05	-0.0
2022-10-06	a099	m	420.0	230.0	0.0	0.0	3.3	3.0	5871.3949731494895	837.598973229614	6031.03620922948	2791.165192269422	2.2757344857168564	0.8367622110185954	2.236201783177412	1.5243938789019231	2597.0	1003.0	2699.0	1836.0	d	10	13	0	circle	30	123	0.0003729281504255	-0.0014403191485224	0.0009525806501368	8.743446543138357e-05	2.4589135076895315e-05	-5.611660873166373e-05	-0.0
2022-10-06	a099	m	420.0	230.0	0.0	0.0	3.3	3.0	5871.3949731494895	837.598973229614	6031.03620922948	2791.165192269422	2.2757344857168564	0.8367622110185954	2.236201783177412	1.5243938789019231	2597.0	1003.0	2699.0	1836.0	d	10	13	0	circle	30	124	0.0002763788751821	-0.0010396041685055	0.000203636907142	7.946690567244711e-05	1.9602757550320105e-05	-4.42903257884488e-05	-0.0
2022-10-06	a099	m	420.0	230.0	0.0	0.0	3.3	3.0	5871.3949731494895	837.598973229614	6031.03620922948	2791.165192269422	2.2757344857168564	0.8367622110185954	2.236201783177412	1.5243938789019231	2597.0	1003.0	2699.0	1836.0	d	10	13	0	circle	30	125	0.0002793897784539	-0.0004665377166973	2.9664130228149e-05	7.114257888068594e-05	1.4731064008971326e-05	-3.262103073816662e-05	-0.0
2022-10-06	a099	m	420.0	230.0	0.0	0.0	3.3	3.0	5871.3949731494895	837.598973229614	6031.03620922948	2791.165192269422	2.2757344857168564	0.8367622110185954	2.236201783177412	1.5243938789019231	2597.0	1003.0	2699.0	1836.0	d	10	13	0	circle	30	126	-0.0028258573713904	0.0016306306767291	3.9650474027672e-05	6.299374591038076e-05	1.0337790418595128e-05	-2.1812152353671343e-05	-0.0
2022-10-06	a099	m	420.0	230.0	0.0	0.0	3.3	3.0	5871.3949731494895	837.598973229614	6031.03620922948	2791.165192269422	2.2757344857168564	0.8367622110185954	2.236201783177412	1.5243938789019231	2597.0	1003.0	2699.0	1836.0	d	10	13	0	circle	30	127	0.0041119830635961	-0.0017754811933208	-0.0006873740341648	5.550915144193909e-05	6.722753250711875e-06	-1.2493738852486744e-05	-0.0
2022-10-06	a099	m	420.0	230.0	0.0	0.0	3.3	3.0	5871.3949731494895	837.598973229614	6031.03620922948	2791.165192269422	2.2757344857168564	0.8367622110185954	2.236201783177412	1.5243938789019231	2597.0	1003.0	2699.0	1836.0	d	10	13	0	circle	30	128	0.00344924740486	-0.0014564343291985	-0.0006145315026987	4.910131508420161e-05	4.100643561595065e-06	-5.183568547217035e-06	-0.0
2022-10-06	a099	m	420.0	230.0	0.0	0.0	3.3	3.0	5871.3949731494895	837.598973229614	6031.03620922948	2791.165192269422	2.2757344857168564	0.8367622110185954	2.236201783177412	1.5243938789019231	2597.0	1003.0	2699.0	1836.0	d	10	13	0	circle	30	129	-0.010951381973557	-0.0004823731021758	0.0040784867230796	4.406976700531629e-05	2.5842444838768683e-06	-2.470626483048813e-07	-0.0
2022-10-06	a099	m	420.0	230.0	0.0	0.0	3.3	3.0	5871.3949731494895	837.598973229614	6031.03620922948	2791.165192269422	2.2757344857168564	0.8367622110185954	2.236201783177412	1.5243938789019231	2597.0	1003.0	2699.0	1836.0	d	10	13	0	circle	30	130	-0.0092970507502178	0.0004385786623995	0.0035491746708933	4.056073453551415e-05	2.177075073633508e-06	2.1411562867832416e-06	-0.0
2022-10-06	a099	m	420.0	230.0	0.0	0.0	3.3	3.0	5871.3949731494895	837.598973229614	6031.03620922948	2791.165192269422	2.2757344857168564	0.8367622110185954	2.236201783177412	1.5243938789019231	2597.0	1003.0	2699.0	1836.0	d	10	13	0	circle	30	131	0.017424038129866	-0.0029944949266579	-0.0020124723975668	3.854865450416676e-05	2.778950999521646e-06	2.021787890981466e-06	-0.0
2022-10-06	a099	m	420.0	230.0	0.0	0.0	3.3	3.0	5871.3949731494895	837.598973229614	6031.03620922948	2791.165192269422	2.2757344857168564	0.8367622110185954	2.236201783177412	1.5243938789019231	2597.0	1003.0	2699.0	1836.0	d	10	13	0	circle	30	132	-0.0036699214973802	0.0025961749074215	0.0006560554160746	3.786210276720737e-05	4.203314134534771e-06	-3.508146487862741e-07	-0.0
2022-10-06	a099	m	420.0	230.0	0.0	0.0	3.3	3.0	5871.3949731494895	837.598973229614	6031.03620922948	2791.165192269422	2.2757344857168564	0.8367622110185954	2.236201783177412	1.5243938789019231	2597.0	1003.0	2699.0	1836.0	d	10	13	0	circle	30	133	-0.0017794174577561	-0.0006001023889759	0.0016243232986895	3.82312314884632e-05	6.2038548244927e-06	-4.534822732221178e-06	-0.0
2022-10-06	a099	m	420.0	230.0	0.0	0.0	3.3	3.0	5871.3949731494895	837.598973229614	6031.03620922948	2791.165192269422	2.2757344857168564	0.8367622110185954	2.236201783177412	1.5243938789019231	2597.0	1003.0	2699.0	1836.0	d	10	13	0	circle	30	134	-0.0009848825604743	0.0011240619140213	-0.0006612498714604	3.9316783713970274e-05	8.506222437438666e-06	-9.940357663349165e-06	-0.0
2022-10-06	a099	m	420.0	230.0	0.0	0.0	3.3	3.0	5871.3949731494895	837.598973229614	6031.03620922948	2791.165192269422	2.2757344857168564	0.8367622110185954	2.236201783177412	1.5243938789019231	2597.0	1003.0	2699.0	1836.0	d	10	13	0	circle	30	135	0.002169763119751	0.0010264888068515	-0.000243375949711	4.07181191795612e-05	1.0837923216464257e-05	-1.5875704914876877e-05	-0.0
2022-10-06	a099	m	420.0	230.0	0.0	0.0	3.3	3.0	5871.3949731494895	837.598973229614	6031.03620922948	2791.165192269422	2.2757344857168564	0.8367622110185954	2.236201783177412	1.5243938789019231	2597.0	1003.0	2699.0	1836.0	d	10	13	0	circle	30	136	-0.0029576864267824	-0.0002359428483517	-9.7829399714977e-05	4.198185387218715e-05	1.2950665105564583e-05	-2.1598916091894016e-05	-0.0
2022-10-06	a099	m	420.0	230.0	0.0	0.0	3.3	3.0	5871.3949731494895	837.598973229614	6031.03620922948	2791.165192269422	2.2757344857168564	0.8367622110185954	2.236201783177412	1.5243938789019231	2597.0	1003.0	2699.0	1836.0	d	10	13	0	circle	30	137	-0.0076533302363988	-0.0011541823860989	0.0012141437525099	4.2621518162673295e-05	1.4633590894738376e-05	-2.6371953855840405e-05	-0.0
2022-10-06	a099	m	420.0	230.0	0.0	0.0	3.3	3.0	5871.3949731494895	837.598973229614	6031.03620922948	2791.165192269422	2.2757344857168564	0.8367622110185954	2.236201783177412	1.5243938789019231	2597.0	1003.0	2699.0	1836.0	d	10	13	0	circle	30	138	0.014025325275953	0.0045866075569671	-0.0013681838543756	4.215256200326936e-05	1.5719423972719806e-05	-2.951509132276855e-05	-0.0
2022-10-06	a099	m	420.0	230.0	0.0	0.0	3.3	3.0	5871.3949731494895	837.598973229614	6031.03620922948	2791.165192269422	2.2757344857168564	0.8367622110185954	2.236201783177412	1.5243938789019231	2597.0	1003.0	2699.0	1836.0	d	10	13	0	circle	30	139	-0.0046764169345713	-0.0072763484770934	-0.0028229115541408	4.0144535532661626e-05	1.6086112242529183e-05	-3.046144623710957e-05	-0.0
2022-10-06	a099	m	420.0	230.0	0.0	0.0	3.3	3.0	5871.3949731494895	837.598973229614	6031.03620922948	2791.165192269422	2.2757344857168564	0.8367622110185954	2.236201783177412	1.5243938789019231	2597.0	1003.0	2699.0	1836.0	d	10	13	0	circle	30	140	0.0017853039623314	0.0031721979200017	-0.0013335230043209	3.627421230459678e-05	1.5656555536305574e-05	-2.880759685492052e-05	-0.0
2022-10-06	a099	m	420.0	230.0	0.0	0.0	3.3	3.0	5871.3949731494895	837.598973229614	6031.03620922948	2791.165192269422	2.2757344857168564	0.8367622110185954	2.236201783177412	1.5243938789019231	2597.0	1003.0	2699.0	1836.0	d	10	13	0	circle	30	141	0.0013049882435259	0.002240336450822	-0.0014654651085901	3.035747401461513e-05	1.4401853197162156e-05	-2.434993831980524e-05	-0.0
2022-10-06	a099	m	420.0	230.0	0.0	0.0	3.3	3.0	5871.3949731494895	837.598973229614	6031.03620922948	2791.165192269422	2.2757344857168564	0.8367622110185954	2.236201783177412	1.5243938789019231	2597.0	1003.0	2699.0	1836.0	d	10	13	0	circle	30	142	-0.0008062859961708	2.1304480612244e-05	0.0006253584614103	2.2357599422844077e-05	1.2350215495229171e-05	-1.7098193779960514e-05	-0.0
2022-10-06	a099	m	420.0	230.0	0.0	0.0	3.3	3.0	5871.3949731494895	837.598973229614	6031.03620922948	2791.165192269422	2.2757344857168564	0.8367622110185954	2.236201783177412	1.5243938789019231	2597.0	1003.0	2699.0	1836.0	d	10	13	0	circle	30	143	0.0008501028684314	-0.0008182361417231	-0.0011752501905845	1.2380383574041184e-05	9.592877141041938e-06	-7.266658786982792e-06	-0.0
2022-10-06	a099	m	420.0	230.0	0.0	0.0	3.3	3.0	5871.3949731494895	837.598973229614	6031.03620922948	2791.165192269422	2.2757344857168564	0.8367622110185954	2.236201783177412	1.5243938789019231	2597.0	1003.0	2699.0	1836.0	d	10	13	0	circle	30	144	0.0007122243896183	-0.0001865588394408	0.0002908245038487	6.619569369864901e-07	6.278685829659514e-06	4.749660899030008e-06	-0.0
2022-10-06	a099	m	420.0	230.0	0.0	0.0	3.3	3.0	5871.3949731494895	837.598973229614	6031.03620922948	2791.165192269422	2.2757344857168564	0.8367622110185954	2.236201783177412	1.5243938789019231	2597.0	1003.0	2699.0	1836.0	d	10	13	0	circle	30	145	-0.0011321678743761	-3.4597681203838e-05	-0.0002012861296262	-1.2449108057842626e-05	2.6011808395286653e-06	1.840732637026812e-05	3.3570374728968294e-06
2022-10-06	a099	m	420.0	230.0	0.0	0.0	3.3	3.0	5871.3949731494895	837.598973229614	6031.03620922948	2791.165192269422	2.2757344857168564	0.8367622110185954	2.236201783177412	1.5243938789019231	2597.0	1003.0	2699.0	1836.0	d	10	13	0	circle	30	146	0.0008334236767243	0.0002506733253459	-0.0001387070154417	-2.6514095386821133e-05	-1.2136691807156009e-06	3.3051702730261594e-05	5.3239381627248604e-06
2022-10-06	a099	m	420.0	230.0	0.0	0.0	3.3	3.0	5871.3949731494895	837.598973229614	6031.03620922948	2791.165192269422	2.2757344857168564	0.8367622110185954	2.236201783177412	1.5243938789019231	2597.0	1003.0	2699.0	1836.0	d	10	13	0	circle	30	147	0.0016219707682751	0.0004708818690172	-0.0001929268526957	-4.102956312572266e-05	-4.91674248729304e-06	4.795751156849431e-05	2.01120595547861e-06
2022-10-06	a099	m	420.0	230.0	0.0	0.0	3.3	3.0	5871.3949731494895	837.598973229614	6031.03620922948	2791.165192269422	2.2757344857168564	0.8367622110185954	2.236201783177412	1.5243938789019231	2597.0	1003.0	2699.0	1836.0	d	10	13	0	circle	30	148	-0.0025184878368377	0.0006396943084945	-0.0005879409805075	-5.545582440612944e-05	-8.24472838091607e-06	6.237203070078052e-05	-0.0
2022-10-06	a099	m	420.0	230.0	0.0	0.0	3.3	3.0	5871.3949731494895	837.598973229614	6031.03620922948	2791.165192269422	2.2757344857168564	0.8367622110185954	2.236201783177412	1.5243938789019231	2597.0	1003.0	2699.0	1836.0	d	10	13	0	circle	30	149	0.0005751736416969	0.0005748045759654	0.0008407415335492	-6.924930683648992e-05	-1.0932443205829384e-05	7.556136698414361e-05	-0.0
2022-10-06	a099	m	420.0	230.0	0.0	0.0	3.3	3.0	5871.3949731494895	837.598973229614	6031.03620922948	2791.165192269422	2.2757344857168564	0.8367622110185954	2.236201783177412	1.5243938789019231	2597.0	1003.0	2699.0	1836.0	d	10	13	0	circle	30	150	-0.0001938324633492	-0.0006978528731739	0.000369415860452	-8.189656618512914e-05	-1.273118853013869e-05	8.685989135101243e-05	-0.0
2022-10-06	a099	m	420.0	230.0	0.0	0.0	3.3	3.0	5871.3949731494895	837.598973229614	6031.03620922948	2791.165192269422	2.2757344857168564	0.8367622110185954	2.236201783177412	1.5243938789019231	2597.0	1003.0	2699.0	1836.0	d	10	13	0	circle	30	151	-0.000143824675922	-0.000570132121453	0.00040266177436	-9.294560724661516e-05	-1.3433213737746575e-05	9.572071699845018e-05	-0.0
2022-10-06	a099	m	420.0	230.0	0.0	0.0	3.3	3.0	5871.3949731494895	837.598973229614	6031.03620922948	2791.165192269422	2.2757344857168564	0.8367622110185954	2.236201783177412	1.5243938789019231	2597.0	1003.0	2699.0	1836.0	d	10	13	0	circle	30	152	-0.000143824675922	-0.000570132121453	0.00040266177436	-0.0001020335819643	-1.2898641973486277e-05	0.0001017637269434	-0.0
2022-10-06	a099	m	420.0	230.0	0.0	0.0	3.3	3.0	5871.3949731494895	837.598973229614	6031.03620922948	2791.165192269422	2.2757344857168564	0.8367622110185954	2.236201783177412	1.5243938789019231	2597.0	1003.0	2699.0	1836.0	d	10	13	0	circle	30	153	-0.0029019769651908	-0.0002811128680743	0.0072082296422938	-0.0001089122313413	-1.1079421681058402e-05	0.000104817304574	-0.0
2022-10-06	a099	m	420.0	230.0	0.0	0.0	3.3	3.0	5871.3949731494895	837.598973229614	6031.03620922948	2791.165192269422	2.2757344857168564	0.8367622110185954	2.236201783177412	1.5243938789019231	2597.0	1003.0	2699.0	1836.0	d	10	13	0	circle	30	154	0.0011295874868537	0.0004517754006134	-0.0024257649774915	-0.000113469184163	-8.036917366375425e-06	0.0001049460626467	-0.0
2022-10-06	a099	m	420.0	230.0	0.0	0.0	3.3	3.0	5871.3949731494895	837.598973229614	6031.03620922948	2791.165192269422	2.2757344857168564	0.8367622110185954	2.236201783177412	1.5243938789019231	2597.0	1003.0	2699.0	1836.0	d	10	13	0	circle	30	155	-0.001035652652901	-0.0055407244288728	0.0003548757631917	-0.0001157404671991	-3.952407391467804e-06	0.0001024536917558	-0.0
2022-10-06	a099	m	420.0	230.0	0.0	0.0	3.3	3.0	5871.3949731494895	837.598973229614	6031.03620922948	2791.165192269422	2.2757344857168564	0.8367622110185954	2.236201783177412	1.5243938789019231	2597.0	1003.0	2699.0	1836.0	d	10	13	0	circle	30	156	-0.005932848400642	0.0009733900425087	0.0038582717221756	-0.0001159112298264	8.726685864517122e-07	9.785823869054912e-05	-0.0
2022-10-06	a099	m	420.0	230.0	0.0	0.0	3.3	3.0	5871.3949731494895	837.598973229614	6031.03620922948	2791.165192269422	2.2757344857168564	0.8367622110185954	2.236201783177412	1.5243938789019231	2597.0	1003.0	2699.0	1836.0	d	10	13	0	circle	30	157	0.0014017770203105	0.0031554228117727	-0.0008491196227972	-0.0001143011364701	6.0337668802087935e-06	9.18475527073632e-05	-0.0
2022-10-06	a099	m	420.0	230.0	0.0	0.0	3.3	3.0	5871.3949731494895	837.598973229614	6031.03620922948	2791.165192269422	2.2757344857168564	0.8367622110185954	2.236201783177412	1.5243938789019231	2597.0	1003.0	2699.0	1836.0	d	10	13	0	circle	30	158	0.0030169460528837	-0.0058483399822092	-0.0008862592616989	-0.0001113279962598	1.1058925245830762e-05	8.522052186754419e-05	-0.0
2022-10-06	a099	m	420.0	230.0	0.0	0.0	3.3	3.0	5871.3949731494895	837.598973229614	6031.03620922948	2791.165192269422	2.2757344857168564	0.8367622110185954	2.236201783177412	1.5243938789019231	2597.0	1003.0	2699.0	1836.0	d	10	13	0	circle	30	159	0.0019902721273686	0.0038465436723019	-0.0005270952282875	-0.0001074519392725	1.545518857593434e-05	7.881634117097718e-05	-0.0
2022-10-06	a099	m	420.0	230.0	0.0	0.0	3.3	3.0	5871.3949731494895	837.598973229614	6031.03620922948	2791.165192269422	2.2757344857168564	0.8367622110185954	2.236201783177412	1.5243938789019231	2597.0	1003.0	2699.0	1836.0	d	10	13	0	circle	30	160	-0.0019707572783345	0.0034407526495808	0.0002706056163578	-0.0001031187453572	1.875899538072722e-05	7.343937019723775e-05	-0.0
2022-10-06	a099	m	420.0	230.0	0.0	0.0	3.3	3.0	5871.3949731494895	837.598973229614	6031.03620922948	2791.165192269422	2.2757344857168564	0.8367622110185954	2.236201783177412	1.5243938789019231	2597.0	1003.0	2699.0	1836.0	d	10	13	0	circle	30	161	0.0023088777832518	-0.002444692864552	-0.0004519428056467	-9.872031876076148e-05	2.05851659946352e-05	6.97885429695274e-05	-0.0
2022-10-06	a099	m	420.0	230.0	0.0	0.0	3.3	3.0	5871.3949731494895	837.598973229614	6031.03620922948	2791.165192269422	2.2757344857168564	0.8367622110185954	2.236201783177412	1.5243938789019231	2597.0	1003.0	2699.0	1836.0	d	10	13	0	circle	30	162	0.0001326009576603	0.0012324862592831	-9.0127500871161e-05	-9.457389202979472e-05	2.0664876612454573e-05	6.839364710200221e-05	-0.0
2022-10-06	a099	m	420.0	230.0	0.0	0.0	3.3	3.0	5871.3949731494895	837.598973229614	6031.03620922948	2791.165192269422	2.2757344857168564	0.8367622110185954	2.236201783177412	1.5243938789019231	2597.0	1003.0	2699.0	1836.0	d	10	13	0	circle	30	163	-0.0030460576819509	0.00220850101363	-0.0056355347050125	-9.091285503354288e-05	1.886785917446964e-05	6.955787581006377e-05	-0.0
2022-10-06	a099	m	420.0	230.0	0.0	0.0	3.3	3.0	5871.3949731494895	837.598973229614	6031.03620922948	2791.165192269422	2.2757344857168564	0.8367622110185954	2.236201783177412	1.5243938789019231	2597.0	1003.0	2699.0	1836.0	d	10	13	0	circle	30	164	-0.0017788285534154	2.8252624590692e-05	-0.0006604811751678	-8.78822980847587e-05	1.5212605675191564e-05	7.331212517848426e-05	-0.0
2022-10-06	a099	m	420.0	230.0	0.0	0.0	3.3	3.0	5871.3949731494895	837.598973229614	6031.03620922948	2791.165192269422	2.2757344857168564	0.8367622110185954	2.236201783177412	1.5243938789019231	2597.0	1003.0	2699.0	1836.0	d	10	13	0	circle	30	165	-0.0015870478116893	0.0012016059933446	-0.0014232537972069	-8.552875089755705e-05	9.865704424004004e-06	7.939350639154373e-05	-0.0
2022-10-06	a099	m	420.0	230.0	0.0	0.0	3.3	3.0	5871.3949731494895	837.598973229614	6031.03620922948	2791.165192269422	2.2757344857168564	0.8367622110185954	2.236201783177412	1.5243938789019231	2597.0	1003.0	2699.0	1836.0	d	10	13	0	circle	30	166	0.011497671778668	0.0024265040730129	-0.0025299502018607	-8.377425941416898e-05	3.1268305270163017e-06	8.725761427229928e-05	3.5652433111399894e-07
2022-10-06	a099	m	420.0	230.0	0.0	0.0	3.3	3.0	5871.3949731494895	837.598973229614	6031.03620922948	2791.165192269422	2.2757344857168564	0.8367622110185954	2.236201783177412	1.5243938789019231	2597.0	1003.0	2699.0	1836.0	d	10	13	0	circle	30	167	0.0018906593464986	-0.0064411566140205	-0.0008392009802048	-8.238441810170096e-05	-4.601446119725293e-06	9.6124278976064e-05	9.138414754637764e-06
2022-10-06	a099	m	420.0	230.0	0.0	0.0	3.3	3.0	5871.3949731494895	837.598973229614	6031.03620922948	2791.165192269422	2.2757344857168564	0.8367622110185954	2.236201783177412	1.5243938789019231	2597.0	1003.0	2699.0	1836.0	d	10	13	0	circle	30	168	-0.0026028822632908	0.0041124859795719	0.0016666719156851	-8.09625749803734e-05	-1.285341436258827e-05	0.0001050515382343	1.1235548891350288e-05
2022-10-06	a099	m	420.0	230.0	0.0	0.0	3.3	3.0	5871.3949731494895	837.598973229614	6031.03620922948	2791.165192269422	2.2757344857168564	0.8367622110185954	2.236201783177412	1.5243938789019231	2597.0	1003.0	2699.0	1836.0	d	10	13	0	circle	30	169	-0.0056928877894988	-0.0007411015525349	0.0034679675752133	-7.899271688533651e-05	-2.113904743365319e-05	0.0001130301165116	1.289835219264848e-05
2022-10-06	a099	m	420.0	230.0	0.0	0.0	3.3	3.0	5871.3949731494895	837.598973229614	6031.03620922948	2791.165192269422	2.2757344857168564	0.8367622110185954	2.236201783177412	1.5243938789019231	2597.0	1003.0	2699.0	1836.0	d	10	13	0	circle	30	170	0.0031649218957807	-0.0007704427620315	-0.0003149870141278	-7.591424759736151e-05	-2.8976080293697487e-05	0.0001190837485884	1.4193420697379347e-05
2022-10-06	a099	m	420.0	230.0	0.0	0.0	3.3	3.0	5871.3949731494895	837.598973229614	6031.03620922948	2791.165192269422	2.2757344857168564	0.8367622110185954	2.236201783177412	1.5243938789019231	2597.0	1003.0	2699.0	1836.0	d	10	13	0	circle	30	171	0.0004658674482005	-0.0007224010460923	-0.0013495409583244	-7.119270676068552e-05	-3.5918702084288124e-05	0.0001223585140013	1.5247105156355362e-05
2022-10-06	a099	m	420.0	230.0	0.0	0.0	3.3	3.0	5871.3949731494895	837.598973229614	6031.03620922948	2791.165192269422	2.2757344857168564	0.8367622110185954	2.236201783177412	1.5243938789019231	2597.0	1003.0	2699.0	1836.0	d	10	13	0	circle	30	172	-0.0021557313004159	-0.0006119850640205	0.0074821877613513	-6.437220457702645e-05	-4.158517296073378e-05	0.0001221945127104	1.623713517264001e-05
2022-10-06	a099	m	420.0	230.0	0.0	0.0	3.3	3.0	5871.3949731494895	837.598973229614	6031.03620922948	2791.165192269422	2.2757344857168564	0.8367622110185954	2.236201783177412	1.5243938789019231	2597.0	1003.0	2699.0	1836.0	d	10	13	0	circle	30	173	0.0015110509255231	-7.1569603445581e-05	-0.0008954919850893	-5.511942620542398e-05	-4.568043667721263e-05	0.0001181806344768	1.7380771594230715e-05
2022-10-06	a099	m	420.0	230.0	0.0	0.0	3.3	3.0	5871.3949731494895	837.598973229614	6031.03620922948	2791.165192269422	2.2757344857168564	0.8367622110185954	2.236201783177412	1.5243938789019231	2597.0	1003.0	2699.0	1836.0	d	10	13	0	circle	30	174	-0.011966846790388	0.0002022974837097	0.0013556630925963	-4.326508197678558e-05	-4.801077081114861e-05	0.0001101876311251	1.89117783372614e-05
2022-10-06	a099	m	420.0	230.0	0.0	0.0	3.3	3.0	5871.3949731494895	837.598973229614	6031.03620922948	2791.165192269422	2.2757344857168564	0.8367622110185954	2.236201783177412	1.5243938789019231	2597.0	1003.0	2699.0	1836.0	d	10	13	0	circle	30	175	0.010823447658633	-0.0016334055837084	0.0006787735228279	-2.883178007372036e-05	-4.8491938846407965e-05	9.83729771234248e-05	2.1049258203296476e-05
2022-10-06	a099	m	420.0	230.0	0.0	0.0	3.3	3.0	5871.3949731494895	837.598973229614	6031.03620922948	2791.165192269422	2.2757344857168564	0.8367622110185954	2.236201783177412	1.5243938789019231	2597.0	1003.0	2699.0	1836.0	d	10	13	0	circle	30	176	-0.0064546761935811	0.000699016532128	0.0010715507300211	-1.2034864656970111e-05	-4.715284083382075e-05	8.316101313247849e-05	2.3973307641687623e-05
2022-10-06	a099	m	420.0	230.0	0.0	0.0	3.3	3.0	5871.3949731494895	837.598973229614	6031.03620922948	2791.165192269422	2.2757344857168564	0.8367622110185954	2.236201783177412	1.5243938789019231	2597.0	1003.0	2699.0	1836.0	d	10	13	0	circle	30	177	0.000308187816814	-0.0014488774730151	0.0003405606886027	6.741117636168759e-06	-4.4134365671135896e-05	6.520709592917071e-05	1.4331612621866051e-05
2022-10-06	a099	m	420.0	230.0	0.0	0.0	3.3	3.0	5871.3949731494895	837.598973229614	6031.03620922948	2791.165192269422	2.2757344857168564	0.8367622110185954	2.236201783177412	1.5243938789019231	2597.0	1003.0	2699.0	1836.0	d	10	13	0	circle	30	178	0.0007832062531679	-0.0012557783144339	0.0004104633617311	2.697749468656766e-05	-3.968179847104405e-05	4.535024428393504e-05	-0.0
2022-10-06	a099	m	420.0	230.0	0.0	0.0	3.3	3.0	5871.3949731494895	837.598973229614	6031.03620922948	2791.165192269422	2.2757344857168564	0.8367622110185954	2.236201783177412	1.5243938789019231	2597.0	1003.0	2699.0	1836.0	d	10	13	0	circle	30	179	0.0007822152813287	0.000302423883271	0.0008507497148736	4.80627839010707e-05	-3.4128814442647705e-05	2.4555785246543e-05	-0.0
2022-10-06	a099	m	420.0	230.0	0.0	0.0	3.3	3.0	5871.3949731494895	837.598973229614	6031.03620922948	2791.165192269422	2.2757344857168564	0.8367622110185954	2.236201783177412	1.5243938789019231	2597.0	1003.0	2699.0	1836.0	d	10	13	0	circle	30	180	0.0061411876558421	-0.0008473578564136	-0.0011304515981887	6.933771437315776e-05	-2.78712063310848e-05	3.849835312194093e-06	-0.0
2022-10-06	a099	m	420.0	230.0	0.0	0.0	3.3	3.0	5871.3949731494895	837.598973229614	6031.03620922948	2791.165192269422	2.2757344857168564	0.8367622110185954	2.236201783177412	1.5243938789019231	2597.0	1003.0	2699.0	1836.0	d	10	13	0	circle	30	181	-0.01147057858936	0.0011259721961103	0.000904400524592	9.013366060588644e-05	-2.1330816119750302e-05	-1.5752028647168043e-05	-0.0
2022-10-06	a099	m	420.0	230.0	0.0	0.0	3.3	3.0	5871.3949731494895	837.598973229614	6031.03620922948	2791.165192269422	2.2757344857168564	0.8367622110185954	2.236201783177412	1.5243938789019231	2597.0	1003.0	2699.0	1836.0	d	10	13	0	circle	30	182	0.0089737377197455	-0.0004972189192407	-9.6576774919708e-05	0.0001097987265157	-1.4913506097566065e-05	-3.3319207681472135e-05	-0.0
2022-10-06	a099	m	420.0	230.0	0.0	0.0	3.3	3.0	5871.3949731494895	837.598973229614	6031.03620922948	2791.165192269422	2.2757344857168564	0.8367622110185954	2.236201783177412	1.5243938789019231	2597.0	1003.0	2699.0	1836.0	d	10	13	0	circle	30	183	-0.0058277009481256	0.0017490627938639	-0.0024838115356373	0.0001277211903827	-8.966186759400171e-06	-4.808126996045266e-05	-0.0
2022-10-06	a099	m	420.0	230.0	0.0	0.0	3.3	3.0	5871.3949731494895	837.598973229614	6031.03620922948	2791.165192269422	2.2757344857168564	0.8367622110185954	2.236201783177412	1.5243938789019231	2597.0	1003.0	2699.0	1836.0	d	10	13	0	circle	30	184	0.0054317254651658	5.2716222096288e-05	-0.0011660352670932	0.0001433606634381	-3.737368082299612e-06	-5.950077340092068e-05	-0.0
2022-10-06	a099	m	420.0	230.0	0.0	0.0	3.3	3.0	5871.3949731494895	837.598973229614	6031.03620922948	2791.165192269422	2.2757344857168564	0.8367622110185954	2.236201783177412	1.5243938789019231	2597.0	1003.0	2699.0	1836.0	d	10	13	0	circle	30	185	-0.001272897292059	0.0022669715451267	-0.0099488176812235	0.0001562835251099	6.546948261183853e-07	-6.733503861525958e-05	-0.0
2022-10-06	a099	m	420.0	230.0	0.0	0.0	3.3	3.0	5871.3949731494895	837.598973229614	6031.03620922948	2791.165192269422	2.2757344857168564	0.8367622110185954	2.236201783177412	1.5243938789019231	2597.0	1003.0	2699.0	1836.0	d	10	13	0	circle	30	186	0.0018019583915079	0.0026157566910948	0.0026869116081784	0.0001661929059506	4.241725786023424e-06	-7.166978499963877e-05	-0.0
2022-10-06	a099	m	420.0	230.0	0.0	0.0	3.3	3.0	5871.3949731494895	837.598973229614	6031.03620922948	2791.165192269422	2.2757344857168564	0.8367622110185954	2.236201783177412	1.5243938789019231	2597.0	1003.0	2699.0	1836.0	d	10	13	0	circle	30	187	0.0015515523998928	0.0025602216996456	0.001510095619225	0.0001729473083424	7.206623476680533e-06	-7.290804120592794e-05	-0.0
2022-10-06	a099	m	420.0	230.0	0.0	0.0	3.3	3.0	5871.3949731494895	837.598973229614	6031.03620922948	2791.165192269422	2.2757344857168564	0.8367622110185954	2.236201783177412	1.5243938789019231	2597.0	1003.0	2699.0	1836.0	d	10	13	0	circle	30	188	0.0029261510048621	-0.0028519662066468	-0.0030982586461588	0.0001765651045029	9.859024480385436e-06	-7.171603112754191e-05	-0.0
2022-10-06	a099	m	420.0	230.0	0.0	0.0	3.3	3.0	5871.3949731494895	837.598973229614	6031.03620922948	2791.165192269422	2.2757344857168564	0.8367622110185954	2.236201783177412	1.5243938789019231	2597.0	1003.0	2699.0	1836.0	d	10	13	0	circle	30	189	-0.0009763433686609	-0.0003741178957748	0.0004431741382604	0.0001772116694397	1.2584950330104608e-05	-6.894624064852045e-05	-0.0
2022-10-06	a099	m	420.0	230.0	0.0	0.0	3.3	3.0	5871.3949731494895	837.598973229614	6031.03620922948	2791.165192269422	2.2757344857168564	0.8367622110185954	2.236201783177412	1.5243938789019231	2597.0	1003.0	2699.0	1836.0	d	10	13	0	circle	30	190	-0.0009703077376929	-0.0001974182090885	0.0005381590344034	0.0001751670283541	1.5782570531545075e-05	-6.555357444864028e-05	-0.0
2022-10-06	a099	m	420.0	230.0	0.0	0.0	3.3	3.0	5871.3949731494895	837.598973229614	6031.03620922948	2791.165192269422	2.2757344857168564	0.8367622110185954	2.236201783177412	1.5243938789019231	2597.0	1003.0	2699.0	1836.0	d	10	13	0	circle	30	191	1.1363221266437e-05	-0.0045273467471429	-0.0003768030956685	0.0001707793125168	1.980096753477939e-05	-6.250696785753045e-05	-0.0
2022-10-06	a099	m	420.0	230.0	0.0	0.0	3.3	3.0	5871.3949731494895	837.598973229614	6031.03620922948	2791.165192269422	2.2757344857168564	0.8367622110185954	2.236201783177412	1.5243938789019231	2597.0	1003.0	2699.0	1836.0	d	10	13	0	circle	30	192	0.0027771199826541	-0.002903074060189	0.0031525387155198	0.0001644152318708	2.489461885129494e-05	-6.0698024511734846e-05	-0.0
2022-10-06	a099	m	420.0	230.0	0.0	0.0	3.3	3.0	5871.3949731494895	837.598973229614	6031.03620922948	2791.165192269422	2.2757344857168564	0.8367622110185954	2.236201783177412	1.5243938789019231	2597.0	1003.0	2699.0	1836.0	d	10	13	0	circle	30	193	-0.005887539841043	0.0083249452109085	0.0018638172826743	0.0001564141348475	3.120215655333223e-05	-6.085432810375701e-05	-0.0
2022-10-06	a099	m	420.0	230.0	0.0	0.0	3.3	3.0	5871.3949731494895	837.598973229614	6031.03620922948	2791.165192269422	2.2757344857168564	0.8367622110185954	2.236201783177412	1.5243938789019231	2597.0	1003.0	2699.0	1836.0	d	10	13	0	circle	30	194	-0.0007063495491131	-0.003641411997206	0.003136862890537	0.0001470474074741	3.874821515458552e-05	-6.346838149004844e-05	-0.0
2022-10-06	a099	m	420.0	230.0	0.0	0.0	3.3	3.0	5871.3949731494895	837.598973229614	6031.03620922948	2791.165192269422	2.2757344857168564	0.8367622110185954	2.236201783177412	1.5243938789019231	2597.0	1003.0	2699.0	1836.0	d	10	13	0	circle	30	195	-0.0024790265396283	-0.0012769280513329	0.0031938157673823	0.0001364913126509	4.745179813852083e-05	-6.87538780690937e-05	-0.0
2022-10-06	a099	m	420.0	230.0	0.0	0.0	3.3	3.0	5871.3949731494895	837.598973229614	6031.03620922948	2791.165192269422	2.2757344857168564	0.8367622110185954	2.236201783177412	1.5243938789019231	2597.0	1003.0	2699.0	1836.0	d	10	13	0	circle	30	196	-0.0011519202590629	0.0009014910168138	-0.0010655135314245	0.0001248268152241	5.712700344771227e-05	-7.663809356209772e-05	-0.0
2022-10-06	a099	m	420.0	230.0	0.0	0.0	3.3	3.0	5871.3949731494895	837.598973229614	6031.03620922948	2791.165192269422	2.2757344857168564	0.8367622110185954	2.236201783177412	1.5243938789019231	2597.0	1003.0	2699.0	1836.0	d	10	13	0	circle	30	197	0.006381877502304	-0.0013642168623267	-0.0006803246684394	0.000112070972638	6.748078884601139e-05	-8.679093337953457e-05	-0.0
2022-10-06	a099	m	420.0	230.0	0.0	0.0	3.3	3.0	5871.3949731494895	837.598973229614	6031.03620922948	2791.165192269422	2.2757344857168564	0.8367622110185954	2.236201783177412	1.5243938789019231	2597.0	1003.0	2699.0	1836.0	d	10	13	0	circle	30	198	-0.0015888035394518	-0.0024734530543199	0.0002674563108314	9.822780706798484e-05	7.811865798460167e-05	-9.868011699513412e-05	-0.0
2022-10-06	a099	m	420.0	230.0	0.0	0.0	3.3	3.0	5871.3949731494895	837.598973229614	6031.03620922948	2791.165192269422	2.2757344857168564	0.8367622110185954	2.236201783177412	1.5243938789019231	2597.0	1003.0	2699.0	1836.0	d	10	13	0	circle	30	199	-0.0033842825319141	0.0004033591612916	-0.000649752362512	8.333810221169116e-05	8.856299698165047e-05	-0.0001116365908067	-0.0
2022-10-06	a099	m	420.0	230.0	0.0	0.0	3.3	3.0	5871.3949731494895	837.598973229614	6031.03620922948	2791.165192269422	2.2757344857168564	0.8367622110185954	2.236201783177412	1.5243938789019231	2597.0	1003.0	2699.0	1836.0	d	10	13	0	circle	30	200	0.0062814010703649	0.0035280322845322	0.0010969561442834	6.751736574242208e-05	9.828579961529473e-05	-0.000124919835767	-0.0
2022-10-06	a099	m	420.0	230.0	0.0	0.0	3.3	3.0	5871.3949731494895	837.598973229614	6031.03620922948	2791.165192269422	2.2757344857168564	0.8367622110185954	2.236201783177412	1.5243938789019231	2597.0	1003.0	2699.0	1836.0	d	10	14	0	circle	30	0	0.0047717895234298	-0.0030293579076419	-0.0002655882531208	-1.719328276880104e-05	-9.906593755389254e-05	0.000120690528542	4.431308219392079e-06
2022-10-06	a099	m	420.0	230.0	0.0	0.0	3.3	3.0	5871.3949731494895	837.598973229614	6031.03620922948	2791.165192269422	2.2757344857168564	0.8367622110185954	2.236201783177412	1.5243938789019231	2597.0	1003.0	2699.0	1836.0	d	10	14	0	circle	30	1	-0.0061966780715526	0.0017560499202522	-0.001173484093331	-1.3141225453122615e-05	-0.0001051985050793	0.000133073981158	1.47342506255495e-05
2022-10-06	a099	m	420.0	230.0	0.0	0.0	3.3	3.0	5871.3949731494895	837.598973229614	6031.03620922948	2791.165192269422	2.2757344857168564	0.8367622110185954	2.236201783177412	1.5243938789019231	2597.0	1003.0	2699.0	1836.0	d	10	14	0	circle	30	2	0.010440231051282	-0.0066265233068644	-0.0003126364700169	-9.00862933206882e-06	-0.0001092330720328	0.0001423422654376	2.4100564072647955e-05
2022-10-06	a099	m	420.0	230.0	0.0	0.0	3.3	3.0	5871.3949731494895	837.598973229614	6031.03620922948	2791.165192269422	2.2757344857168564	0.8367622110185954	2.236201783177412	1.5243938789019231	2597.0	1003.0	2699.0	1836.0	d	10	14	0	circle	30	3	0.0029231101061322	0.0025003263276916	0.0012609301694985	-4.896571802543943e-06	-0.0001110743061636	0.0001484269314722	3.2456053506091785e-05
2022-10-06	a099	m	420.0	230.0	0.0	0.0	3.3	3.0	5871.3949731494895	837.598973229614	6031.03620922948	2791.165192269422	2.2757344857168564	0.8367622110185954	2.236201783177412	1.5243938789019231	2597.0	1003.0	2699.0	1836.0	d	10	14	0	circle	30	4	-0.015104575426793	0.0045111761154819	-0.0003971336266509	-8.768044104513451e-07	-0.0001107114338478	0.0001513531446852	3.976490642693153e-05
2022-10-06	a099	m	420.0	230.0	0.0	0.0	3.3	3.0	5871.3949731494895	837.598973229614	6031.03620922948	2791.165192269422	2.2757344857168564	0.8367622110185954	2.236201783177412	1.5243938789019231	2597.0	1003.0	2699.0	1836.0	d	10	14	0	circle	30	5	0.007060906080374	-0.003734651353376	0.0052037602471764	2.981237332131644e-06	-0.0001082013962531	0.0001512464895179	4.006385593265761e-05
2022-10-06	a099	m	420.0	230.0	0.0	0.0	3.3	3.0	5871.3949731494895	837.598973229614	6031.03620922948	2791.165192269422	2.2757344857168564	0.8367622110185954	2.236201783177412	1.5243938789019231	2597.0	1003.0	2699.0	1836.0	d	10	14	0	circle	30	6	0.002059563535259	0.0022604137481897	-0.0047974207277171	6.583226529147411e-06	-0.0001036550090618	0.0001483339887302	3.809575313929318e-05
2022-10-06	a099	m	420.0	230.0	0.0	0.0	3.3	3.0	5871.3949731494895	837.598973229614	6031.03620922948	2791.165192269422	2.2757344857168564	0.8367622110185954	2.236201783177412	1.5243938789019231	2597.0	1003.0	2699.0	1836.0	d	10	14	0	circle	30	7	-0.0025831696637551	-0.0043486302722263	-0.0019002145425551	9.803185285316924e-06	-9.72349806327773e-05	0.0001429342507013	3.589608478328766e-05
2022-10-06	a099	m	420.0	230.0	0.0	0.0	3.3	3.0	5871.3949731494895	837.598973229614	6031.03620922948	2791.165192269422	2.2757344857168564	0.8367622110185954	2.236201783177412	1.5243938789019231	2597.0	1003.0	2699.0	1836.0	d	10	14	0	circle	30	8	-0.0018884722881774	0.0021837077929731	0.0055386948100129	1.2487191305516065e-05	-8.915824935176365e-05	0.000135443339105	3.3797898447784284e-05
2022-10-06	a099	m	420.0	230.0	0.0	0.0	3.3	3.0	5871.3949731494895	837.598973229614	6031.03620922948	2791.165192269422	2.2757344857168564	0.8367622110185954	2.236201783177412	1.5243938789019231	2597.0	1003.0	2699.0	1836.0	d	10	14	0	circle	30	9	0.0006792833655758	-0.0004758604237892	0.0011782901702148	1.4454803518681144e-05	-7.96918330221594e-05	0.0001263259849237	3.217934838287118e-05
2022-10-06	a099	m	420.0	230.0	0.0	0.0	3.3	3.0	5871.3949731494895	837.598973229614	6031.03620922948	2791.165192269422	2.2757344857168564	0.8367622110185954	2.236201783177412	1.5243938789019231	2597.0	1003.0	2699.0	1836.0	d	10	14	0	circle	30	10	0.0059348223915695	-0.0001538428363966	-0.0008956893915386	1.550344075536528e-05	-6.914034392907567e-05	0.0001161065451322	3.1462760447856044e-05
2022-10-06	a099	m	420.0	230.0	0.0	0.0	3.3	3.0	5871.3949731494895	837.598973229614	6031.03620922948	2791.165192269422	2.2757344857168564	0.8367622110185954	2.236201783177412	1.5243938789019231	2597.0	1003.0	2699.0	1836.0	d	10	14	0	circle	30	11	-0.014538351236479	0.0043892936577327	-0.0027343149117771	1.5419082245109546e-05	-5.783118478996496e-05	0.0001053457831148	3.20955160798194e-05
2022-10-06	a099	m	420.0	230.0	0.0	0.0	3.3	3.0	5871.3949731494895	837.598973229614	6031.03620922948	2791.165192269422	2.2757344857168564	0.8367622110185954	2.236201783177412	1.5243938789019231	2597.0	1003.0	2699.0	1836.0	d	10	14	0	circle	30	12	0.015515930922942	-0.0049942519223357	-0.0024552779247559	1.398976113905831e-05	-4.610532653356627e-05	9.460573929340714e-05	3.451065162078256e-05
2022-10-06	a099	m	420.0	230.0	0.0	0.0	3.3	3.0	5871.3949731494895	837.598973229614	6031.03620922948	2791.165192269422	2.2757344857168564	0.8367622110185954	2.236201783177412	1.5243938789019231	2597.0	1003.0	2699.0	1836.0	d	10	14	0	circle	30	13	-0.0058989538971425	0.0007342049119063	0.0029065559967781	1.1023060897610725e-05	-3.431748103491631e-05	8.442152924541683e-05	3.90809873128898e-05
2022-10-06	a099	m	420.0	230.0	0.0	0.0	3.3	3.0	5871.3949731494895	837.598973229614	6031.03620922948	2791.165192269422	2.2757344857168564	0.8367622110185954	2.236201783177412	1.5243938789019231	2597.0	1003.0	2699.0	1836.0	d	10	14	0	circle	30	14	-0.0044340127893757	-0.0007811212779191	0.0039689960701901	6.36541025110247e-06	-2.284036075666372e-05	7.529160032893012e-05	4.608582932116393e-05
2022-10-06	a099	m	420.0	230.0	0.0	0.0	3.3	3.0	5871.3949731494895	837.598973229614	6031.03620922948	2791.165192269422	2.2757344857168564	0.8367622110185954	2.236201783177412	1.5243938789019231	2597.0	1003.0	2699.0	1836.0	d	10	14	0	circle	30	15	0.0043544564781813	0.0006852633252818	-0.0006632439794221	-8.26557913853463e-08	-1.2062882347119248e-05	6.767598416530106e-05	5.553044602679646e-05
2022-10-06	a099	m	420.0	230.0	0.0	0.0	3.3	3.0	5871.3949731494895	837.598973229614	6031.03620922948	2791.165192269422	2.2757344857168564	0.8367622110185954	2.236201783177412	1.5243938789019231	2597.0	1003.0	2699.0	1836.0	d	10	14	0	circle	30	16	0.0034795688143666	0.0005489424779237	-0.0002160132928807	-8.350269138870735e-06	-2.3791281029660037e-06	6.198174391204213e-05	5.125234667020539e-05
2022-10-06	a099	m	420.0	230.0	0.0	0.0	3.3	3.0	5871.3949731494895	837.598973229614	6031.03620922948	2791.165192269422	2.2757344857168564	0.8367622110185954	2.236201783177412	1.5243938789019231	2597.0	1003.0	2699.0	1836.0	d	10	14	0	circle	30	17	-0.0051494754090889	-0.0012779181601891	-0.00315210882008	-1.837575180521167e-05	5.826588653638232e-06	5.852793177963845e-05	3.4325591320788546e-05
2022-10-06	a099	m	420.0	230.0	0.0	0.0	3.3	3.0	5871.3949731494895	837.598973229614	6031.03620922948	2791.165192269422	2.2757344857168564	0.8367622110185954	2.236201783177412	1.5243938789019231	2597.0	1003.0	2699.0	1836.0	d	10	14	0	circle	30	18	0.007631811390349	-0.0026234559160796	-0.0027532656304334	-2.9993201799499686e-05	1.2194618512651015e-05	5.750296001011139e-05	1.5315139697960687e-05
2022-10-06	a099	m	420.0	230.0	0.0	0.0	3.3	3.0	5871.3949731494895	837.598973229614	6031.03620922948	2791.165192269422	2.2757344857168564	0.8367622110185954	2.236201783177412	1.5243938789019231	2597.0	1003.0	2699.0	1836.0	d	10	14	0	circle	30	19	-0.0012843427739345	0.0024914587859947	-0.000980006295341	-4.293578149142633e-05	1.6408409221273095e-05	5.893537488050184e-05	-0.0
2022-10-06	a099	m	420.0	230.0	0.0	0.0	3.3	3.0	5871.3949731494895	837.598973229614	6031.03620922948	2791.165192269422	2.2757344857168564	0.8367622110185954	2.236201783177412	1.5243938789019231	2597.0	1003.0	2699.0	1836.0	d	10	14	0	circle	30	20	-0.0027240239968681	-0.0015200098196184	0.0046875503907991	-5.685711237228312e-05	1.822249223001253e-05	6.269139871344937e-05	-0.0
2022-10-06	a099	m	420.0	230.0	0.0	0.0	3.3	3.0	5871.3949731494895	837.598973229614	6031.03620922948	2791.165192269422	2.2757344857168564	0.8367622110185954	2.236201783177412	1.5243938789019231	2597.0	1003.0	2699.0	1836.0	d	10	14	0	circle	30	21	-0.0024385443932083	0.004100456348051	0.0014266141601549	-7.136801142475784e-05	1.7499020332548213e-05	6.849463122891796e-05	-0.0
2022-10-06	a099	m	420.0	230.0	0.0	0.0	3.3	3.0	5871.3949731494895	837.598973229614	6031.03620922948	2791.165192269422	2.2757344857168564	0.8367622110185954	2.236201783177412	1.5243938789019231	2597.0	1003.0	2699.0	1836.0	d	10	14	0	circle	30	22	-0.0033127979773698	0.001745937737824	-0.003024416152185	-8.607450190481456e-05	1.4242886391484997e-05	7.594766643304155e-05	-0.0
2022-10-06	a099	m	420.0	230.0	0.0	0.0	3.3	3.0	5871.3949731494895	837.598973229614	6031.03620922948	2791.165192269422	2.2757344857168564	0.8367622110185954	2.236201783177412	1.5243938789019231	2597.0	1003.0	2699.0	1836.0	d	10	14	0	circle	30	23	-0.0013329155487846	0.0003524809267757	-0.0034804633899337	-0.000100595096668	8.622289041571258e-06	8.454062966889985e-05	-0.0
2022-10-06	a099	m	420.0	230.0	0.0	0.0	3.3	3.0	5871.3949731494895	837.598973229614	6031.03620922948	2791.165192269422	2.2757344857168564	0.8367622110185954	2.236201783177412	1.5243938789019231	2597.0	1003.0	2699.0	1836.0	d	10	14	0	circle	30	24	0.0079843999791832	-0.0010330458939045	0.0034449691297782	-0.0001145460407433	9.660568254459748e-07	9.36542617995874e-05	-0.0
2022-10-06	a099	m	420.0	230.0	0.0	0.0	3.3	3.0	5871.3949731494895	837.598973229614	6031.03620922948	2791.165192269422	2.2757344857168564	0.8367622110185954	2.236201783177412	1.5243938789019231	2597.0	1003.0	2699.0	1836.0	d	10	14	0	circle	30	25	0.0025634593585049	0.0003541579556471	-0.0062926876953391	-0.0001275064771675	-8.260043877000998e-06	0.0001025759989397	-0.0
2022-10-06	a099	m	420.0	230.0	0.0	0.0	3.3	3.0	5871.3949731494895	837.598973229614	6031.03620922948	2791.165192269422	2.2757344857168564	0.8367622110185954	2.236201783177412	1.5243938789019231	2597.0	1003.0	2699.0	1836.0	d	10	14	0	circle	30	26	-0.001121487061432	0.0008898910467558	0.0074481532332699	-0.000138994717363	-1.848731053906277e-05	0.0001105364401097	-0.0
2022-10-06	a099	m	420.0	230.0	0.0	0.0	3.3	3.0	5871.3949731494895	837.598973229614	6031.03620922948	2791.165192269422	2.2757344857168564	0.8367622110185954	2.236201783177412	1.5243938789019231	2597.0	1003.0	2699.0	1836.0	d	10	14	0	circle	30	27	-0.0063750511341114	-0.0006819106621046	-0.0066799951632011	-0.0001484801585871	-2.9080288703145665e-05	0.000116760641424	-0.0
2022-10-06	a099	m	420.0	230.0	0.0	0.0	3.3	3.0	5871.3949731494895	837.598973229614	6031.03620922948	2791.165192269422	2.2757344857168564	0.8367622110185954	2.236201783177412	1.5243938789019231	2597.0	1003.0	2699.0	1836.0	d	10	14	0	circle	30	28	0.0031059460921945	-0.0004288249630996	0.004806985541424	-0.0001554227304329	-3.937410925120249e-05	0.0001205261009893	-0.0
2022-10-06	a099	m	420.0	230.0	0.0	0.0	3.3	3.0	5871.3949731494895	837.598973229614	6031.03620922948	2791.165192269422	2.2757344857168564	0.8367622110185954	2.236201783177412	1.5243938789019231	2597.0	1003.0	2699.0	1836.0	d	10	14	0	circle	30	29	0.001657568385866	0.0027162156337882	0.0029673096504018	-0.0001593114056609	-4.87138168869598e-05	0.0001212216040842	-0.0
2022-10-06	a099	m	420.0	230.0	0.0	0.0	3.3	3.0	5871.3949731494895	837.598973229614	6031.03620922948	2791.165192269422	2.2757344857168564	0.8367622110185954	2.236201783177412	1.5243938789019231	2597.0	1003.0	2699.0	1836.0	d	10	14	0	circle	30	30	0.0007438428408819	-0.0013418705597544	-0.0006000549169366	-0.0001596898079168	-5.649635344361032e-05	0.0001183999460282	-0.0
2022-10-06	a099	m	420.0	230.0	0.0	0.0	3.3	3.0	5871.3949731494895	837.598973229614	6031.03620922948	2791.165192269422	2.2757344857168564	0.8367622110185954	2.236201783177412	1.5243938789019231	2597.0	1003.0	2699.0	1836.0	d	10	14	0	circle	30	31	0.0014169512629688	-0.0030979560893822	-0.0002891074088907	-0.0001561825020126	-6.221704602225555e-05	0.0001118146415156	-0.0
2022-10-06	a099	m	420.0	230.0	0.0	0.0	3.3	3.0	5871.3949731494895	837.598973229614	6031.03620922948	2791.165192269422	2.2757344857168564	0.8367622110185954	2.236201783177412	1.5243938789019231	2597.0	1003.0	2699.0	1836.0	d	10	14	0	circle	30	32	-0.0003767470114986	-0.0019726212356164	0.0001130368703288	-0.0001485378423549	-6.551776950234774e-05	0.000101437479628	-0.0
2022-10-06	a099	m	420.0	230.0	0.0	0.0	3.3	3.0	5871.3949731494895	837.598973229614	6031.03620922948	2791.165192269422	2.2757344857168564	0.8367622110185954	2.236201783177412	1.5243938789019231	2597.0	1003.0	2699.0	1836.0	d	10	14	0	circle	30	33	-0.013712301958169	-0.0001719117608521	0.0033046230365716	-0.0001366868181952	-6.622458017946652e-05	8.746492983174462e-05	-0.0
2022-10-06	a099	m	420.0	230.0	0.0	0.0	3.3	3.0	5871.3949731494895	837.598973229614	6031.03620922948	2791.165192269422	2.2757344857168564	0.8367622110185954	2.236201783177412	1.5243938789019231	2597.0	1003.0	2699.0	1836.0	d	10	14	0	circle	30	34	0.0047183634606712	-0.0019631151156872	0.0005610300819648	-0.0001207969420308	-6.436278988238799e-05	7.03190977960886e-05	-0.0
2022-10-06	a099	m	420.0	230.0	0.0	0.0	3.3	3.0	5871.3949731494895	837.598973229614	6031.03620922948	2791.165192269422	2.2757344857168564	0.8367622110185954	2.236201783177412	1.5243938789019231	2597.0	1003.0	2699.0	1836.0	d	10	14	0	circle	30	35	0.0030103885498872	-0.0018029141756804	0.0008030767698026	-0.0001012916298746	-6.014748176036582e-05	5.063805725814393e-05	-0.0
2022-10-06	a099	m	420.0	230.0	0.0	0.0	3.3	3.0	5871.3949731494895	837.598973229614	6031.03620922948	2791.165192269422	2.2757344857168564	0.8367622110185954	2.236201783177412	1.5243938789019231	2597.0	1003.0	2699.0	1836.0	d	10	14	0	circle	30	36	-0.0028983894817671	0.0032668954271652	0.000382670225523	-7.882772141941796e-05	-5.3953628419918496e-05	2.924868697205556e-05	-0.0
2022-10-06	a099	m	420.0	230.0	0.0	0.0	3.3	3.0	5871.3949731494895	837.598973229614	6031.03620922948	2791.165192269422	2.2757344857168564	0.8367622110185954	2.236201783177412	1.5243938789019231	2597.0	1003.0	2699.0	1836.0	d	10	14	0	circle	30	37	-0.0015569454384636	1.9694447384198e-05	0.0004646253106541	-5.425437175533284e-05	-4.62719071931671e-05	7.122492048756516e-06	-0.0
2022-10-06	a099	m	420.0	230.0	0.0	0.0	3.3	3.0	5871.3949731494895	837.598973229614	6031.03620922948	2791.165192269422	2.2757344857168564	0.8367622110185954	2.236201783177412	1.5243938789019231	2597.0	1003.0	2699.0	1836.0	d	10	14	0	circle	30	38	-0.0016320020624774	0.0002937164493338	0.0004606338675837	-2.857199681715723e-05	-3.766087062237093e-05	-1.4680514676157777e-05	-0.0
2022-10-06	a099	m	420.0	230.0	0.0	0.0	3.3	3.0	5871.3949731494895	837.598973229614	6031.03620922948	2791.165192269422	2.2757344857168564	0.8367622110185954	2.236201783177412	1.5243938789019231	2597.0	1003.0	2699.0	1836.0	d	10	14	0	circle	30	39	-0.0013374480914229	-0.0007980101594442	-0.0014242880506312	-2.884624022541624e-06	-2.8706480146393076e-05	-3.507573550164236e-05	-3.4846313327076624e-06
2022-10-06	a099	m	420.0	230.0	0.0	0.0	3.3	3.0	5871.3949731494895	837.598973229614	6031.03620922948	2791.165192269422	2.2757344857168564	0.8367622110185954	2.236201783177412	1.5243938789019231	2597.0	1003.0	2699.0	1836.0	d	10	14	0	circle	30	40	0.0071752208405604	-0.0006849114138419	-0.0012800802062831	2.166528085292332e-05	-1.999078068845133e-05	-5.302195619269091e-05	-1.136589465131626e-05
2022-10-06	a099	m	420.0	230.0	0.0	0.0	3.3	3.0	5871.3949731494895	837.598973229614	6031.03620922948	2791.165192269422	2.2757344857168564	0.8367622110185954	2.236201783177412	1.5243938789019231	2597.0	1003.0	2699.0	1836.0	d	10	14	0	circle	30	41	-0.000354107634371	0.0006838434197926	-0.0006107808284574	4.3972896451313936e-05	-1.2063181163088494e-05	-6.758705634924869e-05	-1.1550978734846256e-05
2022-10-06	a099	m	420.0	230.0	0.0	0.0	3.3	3.0	5871.3949731494895	837.598973229614	6031.03620922948	2791.165192269422	2.2757344857168564	0.8367622110185954	2.236201783177412	1.5243938789019231	2597.0	1003.0	2699.0	1836.0	d	10	14	0	circle	30	42	-0.011269999197933	0.0014574508535732	0.0010666779400324	6.303976121240889e-05	-5.409112886042139e-06	-7.800467159347915e-05	-9.555797495028114e-06
2022-10-06	a099	m	420.0	230.0	0.0	0.0	3.3	3.0	5871.3949731494895	837.598973229614	6031.03620922948	2791.165192269422	2.2757344857168564	0.8367622110185954	2.236201783177412	1.5243938789019231	2597.0	1003.0	2699.0	1836.0	d	10	14	0	circle	30	43	0.0098108152279342	0.0007910414926804	-0.0011573396962429	7.803115543532107e-05	-4.180281943184232e-07	-8.372029933819893e-05	-5.271115708559437e-06
2022-10-06	a099	m	420.0	230.0	0.0	0.0	3.3	3.0	5871.3949731494895	837.598973229614	6031.03620922948	2791.165192269422	2.2757344857168564	0.8367622110185954	2.236201783177412	1.5243938789019231	2597.0	1003.0	2699.0	1836.0	d	10	14	0	circle	30	44	0.0072582681786587	0.0007924235193387	-0.0017787617319769	8.833697606388728e-05	2.6421512888332426e-06	-8.443072816169132e-05	-0.0
2022-10-06	a099	m	420.0	230.0	0.0	0.0	3.3	3.0	5871.3949731494895	837.598973229614	6031.03620922948	2791.165192269422	2.2757344857168564	0.8367622110185954	2.236201783177412	1.5243938789019231	2597.0	1003.0	2699.0	1836.0	d	10	14	0	circle	30	45	-0.0026802506962312	-0.003236986517709	-0.0034065851733922	9.363375394807098e-05	3.6391071178799502e-06	-8.011785845908648e-05	-0.0
2022-10-06	a099	m	420.0	230.0	0.0	0.0	3.3	3.0	5871.3949731494895	837.598973229614	6031.03620922948	2791.165192269422	2.2757344857168564	0.8367622110185954	2.236201783177412	1.5243938789019231	2597.0	1003.0	2699.0	1836.0	d	10	14	0	circle	30	46	-0.0024443715063087	0.0069590042486576	-0.0008403682083016	9.39186798294224e-05	2.5805386497377738e-06	-7.10694696269212e-05	-0.0
2022-10-06	a099	m	420.0	230.0	0.0	0.0	3.3	3.0	5871.3949731494895	837.598973229614	6031.03620922948	2791.165192269422	2.2757344857168564	0.8367622110185954	2.236201783177412	1.5243938789019231	2597.0	1003.0	2699.0	1836.0	d	10	14	0	circle	30	47	0.006101399912373	-0.0041240328392743	-0.0018319329007104	8.950319297547398e-05	-3.876354811186279e-07	-5.7876235248682926e-05	-0.0
2022-10-06	a099	m	420.0	230.0	0.0	0.0	3.3	3.0	5871.3949731494895	837.598973229614	6031.03620922948	2791.165192269422	2.2757344857168564	0.8367622110185954	2.236201783177412	1.5243938789019231	2597.0	1003.0	2699.0	1836.0	d	10	14	0	circle	30	48	-0.0003348824560578	0.0015218172648536	-0.0006636551217677	8.09835869733093e-05	-4.991244990553416e-06	-4.1400211172664055e-05	-0.0
2022-10-06	a099	m	420.0	230.0	0.0	0.0	3.3	3.0	5871.3949731494895	837.598973229614	6031.03620922948	2791.165192269422	2.2757344857168564	0.8367622110185954	2.236201783177412	1.5243938789019231	2597.0	1003.0	2699.0	1836.0	d	10	14	0	circle	30	49	0.0011732191895361	0.0009193484604699	-0.0004272533554996	6.919993220975157e-05	-1.084835924972002e-05	-2.271783244853503e-05	-0.0
2022-10-06	a099	m	420.0	230.0	0.0	0.0	3.3	3.0	5871.3949731494895	837.598973229614	6031.03620922948	2791.165192269422	2.2757344857168564	0.8367622110185954	2.236201783177412	1.5243938789019231	2597.0	1003.0	2699.0	1836.0	d	10	14	0	circle	30	50	-2.401905603446e-05	-0.0014375135857546	-0.0004047906793054	5.517765189719576e-05	-1.7496974745211846e-05	-3.043700917623265e-06	-0.0
2022-10-06	a099	m	420.0	230.0	0.0	0.0	3.3	3.0	5871.3949731494895	837.598973229614	6031.03620922948	2791.165192269422	2.2757344857168564	0.8367622110185954	2.236201783177412	1.5243938789019231	2597.0	1003.0	2699.0	1836.0	d	10	14	0	circle	30	51	0.00037121470135	0.0004217681042379	0.0006867558144994	4.005002248183336e-05	-2.4425805645948545e-05	1.6358650933053124e-05	-0.0
2022-10-06	a099	m	420.0	230.0	0.0	0.0	3.3	3.0	5871.3949731494895	837.598973229614	6031.03620922948	2791.165192269422	2.2757344857168564	0.8367622110185954	2.236201783177412	1.5243938789019231	2597.0	1003.0	2699.0	1836.0	d	10	14	0	circle	30	52	-0.0028169952666528	6.014676786431e-06	0.0025599768864454	2.4969426322026053e-05	-3.110629452759124e-05	3.427272497321267e-05	-0.0
2022-10-06	a099	m	420.0	230.0	0.0	0.0	3.3	3.0	5871.3949731494895	837.598973229614	6031.03620922948	2791.165192269422	2.2757344857168564	0.8367622110185954	2.236201783177412	1.5243938789019231	2597.0	1003.0	2699.0	1836.0	d	10	14	0	circle	30	53	-0.0026686350525143	0.0016794462307903	0.0027970494913334	1.1017718216924776e-05	-3.702443820289025e-05	4.962303890554869e-05	1.5808824857336604e-06
2022-10-06	a099	m	420.0	230.0	0.0	0.0	3.3	3.0	5871.3949731494895	837.598973229614	6031.03620922948	2791.165192269422	2.2757344857168564	0.8367622110185954	2.236201783177412	1.5243938789019231	2597.0	1003.0	2699.0	1836.0	d	10	14	0	circle	30	54	-0.0001572041426462	-0.0007347489975389	0.0003699567196841	-8.721870522331934e-07	-4.171377657570892e-05	6.155508488966213e-05	1.896912126172002e-05
2022-10-06	a099	m	420.0	230.0	0.0	0.0	3.3	3.0	5871.3949731494895	837.598973229614	6031.03620922948	2791.165192269422	2.2757344857168564	0.8367622110185954	2.236201783177412	1.5243938789019231	2597.0	1003.0	2699.0	1836.0	d	10	14	0	circle	30	55	-0.0004066711259672	-0.0005098102574454	0.000608312324743	-9.972681474927296e-06	-4.479336446134826e-05	6.949120282084899e-05	1.4725156884573433e-05
2022-10-06	a099	m	420.0	230.0	0.0	0.0	3.3	3.0	5871.3949731494895	837.598973229614	6031.03620922948	2791.165192269422	2.2757344857168564	0.8367622110185954	2.236201783177412	1.5243938789019231	2597.0	1003.0	2699.0	1836.0	d	10	14	0	circle	30	56	-0.0038103405017746	-0.0035959542573281	0.0037277589131097	-1.5793393808693266e-05	-4.6010355321316784e-05	7.3160796892299e-05	1.135704776228895e-05
2022-10-06	a099	m	420.0	230.0	0.0	0.0	3.3	3.0	5871.3949731494895	837.598973229614	6031.03620922948	2791.165192269422	2.2757344857168564	0.8367622110185954	2.236201783177412	1.5243938789019231	2597.0	1003.0	2699.0	1836.0	d	10	14	0	circle	30	57	0.0006035651627851	-0.0014649708272806	0.000355648133532	-1.8092175130940758e-05	-4.5278512144092966e-05	7.26083342797613e-05	9.237647004727572e-06
2022-10-06	a099	m	420.0	230.0	0.0	0.0	3.3	3.0	5871.3949731494895	837.598973229614	6031.03620922948	2791.165192269422	2.2757344857168564	0.8367622110185954	2.236201783177412	1.5243938789019231	2597.0	1003.0	2699.0	1836.0	d	10	14	0	circle	30	58	0.0002718652061336	-0.001196796163446	0.001551274719383	-1.6866575193944613e-05	-4.269954196947433e-05	6.817938353729432e-05	8.613266373875377e-06
2022-10-06	a099	m	420.0	230.0	0.0	0.0	3.3	3.0	5871.3949731494895	837.598973229614	6031.03620922948	2791.165192269422	2.2757344857168564	0.8367622110185954	2.236201783177412	1.5243938789019231	2597.0	1003.0	2699.0	1836.0	d	10	14	0	circle	30	59	-0.0014984573222756	-0.000889131473111	6.3061083387879e-05	-1.2327285376942349e-05	-3.855841293942659e-05	6.04831467068093e-05	9.597448390440368e-06
2022-10-06	a099	m	420.0	230.0	0.0	0.0	3.3	3.0	5871.3949731494895	837.598973229614	6031.03620922948	2791.165192269422	2.2757344857168564	0.8367622110185954	2.236201783177412	1.5243938789019231	2597.0	1003.0	2699.0	1836.0	d	10	14	0	circle	30	60	0.0009072939688834	-1.7456540912234e-05	0.0005840293989562	-4.859534829203983e-06	-3.329311992335505e-05	5.033436100500642e-05	1.2181706252447393e-05
2022-10-06	a099	m	420.0	230.0	0.0	0.0	3.3	3.0	5871.3949731494895	837.598973229614	6031.03620922948	2791.165192269422	2.2757344857168564	0.8367622110185954	2.236201783177412	1.5243938789019231	2597.0	1003.0	2699.0	1836.0	d	10	14	0	circle	30	61	-0.0002382310560898	0.0005657684547743	-0.0007925531581916	5.021484310678468e-06	-2.744586438465222e-05	3.868123166579383e-05	6.21388297046314e-06
2022-10-06	a099	m	420.0	230.0	0.0	0.0	3.3	3.0	5871.3949731494895	837.598973229614	6031.03620922948	2791.165192269422	2.2757344857168564	0.8367622110185954	2.236201783177412	1.5243938789019231	2597.0	1003.0	2699.0	1836.0	d	10	14	0	circle	30	62	0.0008007574867007	-0.0004257351330414	-0.0002264554182534	1.6718150071316578e-05	-2.1604016474458884e-05	2.652613700053969e-05	-0.0
2022-10-06	a099	m	420.0	230.0	0.0	0.0	3.3	3.0	5871.3949731494895	837.598973229614	6031.03620922948	2791.165192269422	2.2757344857168564	0.8367622110185954	2.236201783177412	1.5243938789019231	2597.0	1003.0	2699.0	1836.0	d	10	14	0	circle	30	63	-0.0007932254863435	0.000925947168295	0.0005240820336846	2.9598291272524743e-05	-1.6337899885137496e-05	1.484480857058996e-05	-0.0
2022-10-06	a099	m	420.0	230.0	0.0	0.0	3.3	3.0	5871.3949731494895	837.598973229614	6031.03620922948	2791.165192269422	2.2757344857168564	0.8367622110185954	2.236201783177412	1.5243938789019231	2597.0	1003.0	2699.0	1836.0	d	10	14	0	circle	30	64	0.0017041920459034	0.0017005454707004	-0.0015556063001174	4.3041006929018486e-05	-1.214027547056789e-05	4.507749880064746e-06	-0.0
2022-10-06	a099	m	420.0	230.0	0.0	0.0	3.3	3.0	5871.3949731494895	837.598973229614	6031.03620922948	2791.165192269422	2.2757344857168564	0.8367622110185954	2.236201783177412	1.5243938789019231	2597.0	1003.0	2699.0	1836.0	d	10	14	0	circle	30	65	-0.0045232062277496	0.0010460767995852	-2.7535095498892e-05	5.648033184029467e-05	-9.371890631667783e-06	-3.794526359843014e-06	-0.0
2022-10-06	a099	m	420.0	230.0	0.0	0.0	3.3	3.0	5871.3949731494895	837.598973229614	6031.03620922948	2791.165192269422	2.2757344857168564	0.8367622110185954	2.236201783177412	1.5243938789019231	2597.0	1003.0	2699.0	1836.0	d	10	14	0	circle	30	66	0.0082850176769304	0.0039601827109185	-0.0068180931116461	6.944880440258547e-05	-8.21946879310765e-06	-9.619508340371078e-06	-0.0
2022-10-06	a099	m	420.0	230.0	0.0	0.0	3.3	3.0	5871.3949731494895	837.598973229614	6031.03620922948	2791.165192269422	2.2757344857168564	0.8367622110185954	2.236201783177412	1.5243938789019231	2597.0	1003.0	2699.0	1836.0	d	10	14	0	circle	30	67	0.0030421528317372	-0.00494555270827	-0.0016739124362692	8.161891942567064e-05	-8.67300925538028e-06	-1.2824350726145844e-05	-0.0
2022-10-06	a099	m	420.0	230.0	0.0	0.0	3.3	3.0	5871.3949731494895	837.598973229614	6031.03620922948	2791.165192269422	2.2757344857168564	0.8367622110185954	2.236201783177412	1.5243938789019231	2597.0	1003.0	2699.0	1836.0	d	10	14	0	circle	30	68	0.0002966726547914	0.0047646270303784	-0.0016918812962841	9.282785849837476e-05	-1.0523696571105056e-05	-1.3585496500617685e-05	-0.0
2022-10-06	a099	m	420.0	230.0	0.0	0.0	3.3	3.0	5871.3949731494895	837.598973229614	6031.03620922948	2791.165192269422	2.2757344857168564	0.8367622110185954	2.236201783177412	1.5243938789019231	2597.0	1003.0	2699.0	1836.0	d	10	14	0	circle	30	69	-0.0009024165377002	0.0025244272298588	0.0009749648982941	0.0001030667215195	-1.3376912310391829e-05	-1.2375673387004202e-05	-0.0
2022-10-06	a099	m	420.0	230.0	0.0	0.0	3.3	3.0	5871.3949731494895	837.598973229614	6031.03620922948	2791.165192269422	2.2757344857168564	0.8367622110185954	2.236201783177412	1.5243938789019231	2597.0	1003.0	2699.0	1836.0	d	10	14	0	circle	30	70	-0.0030799208864842	0.0005083492275177	-0.0028529150274161	0.0001124340042001	-1.667860481672505e-05	-9.903072366724727e-06	-0.0
2022-10-06	a099	m	420.0	230.0	0.0	0.0	3.3	3.0	5871.3949731494895	837.598973229614	6031.03620922948	2791.165192269422	2.2757344857168564	0.8367622110185954	2.236201783177412	1.5243938789019231	2597.0	1003.0	2699.0	1836.0	d	10	14	0	circle	30	71	-0.0032943023287956	-0.0001663112627069	0.002396484866532	0.0001210758758513	-1.976242475782292e-05	-7.026952802346327e-06	-0.0
2022-10-06	a099	m	420.0	230.0	0.0	0.0	3.3	3.0	5871.3949731494895	837.598973229614	6031.03620922948	2791.165192269422	2.2757344857168564	0.8367622110185954	2.236201783177412	1.5243938789019231	2597.0	1003.0	2699.0	1836.0	d	10	14	0	circle	30	72	0.0012672689359929	-0.0006765688287238	0.0027770486328585	0.0001291403141313	-2.1921353867933148e-05	-4.6619255782527525e-06	-0.0
2022-10-06	a099	m	420.0	230.0	0.0	0.0	3.3	3.0	5871.3949731494895	837.598973229614	6031.03620922948	2791.165192269422	2.2757344857168564	0.8367622110185954	2.236201783177412	1.5243938789019231	2597.0	1003.0	2699.0	1836.0	d	10	14	0	circle	30	73	0.0020225172772023	-0.0021252996334687	5.8841361157883e-06	0.0001367591049687	-2.2494554665734304e-05	-3.68199183998509e-06	-0.0
2022-10-06	a099	m	420.0	230.0	0.0	0.0	3.3	3.0	5871.3949731494895	837.598973229614	6031.03620922948	2791.165192269422	2.2757344857168564	0.8367622110185954	2.236201783177412	1.5243938789019231	2597.0	1003.0	2699.0	1836.0	d	10	14	0	circle	30	74	0.0029023035515785	-0.0041513879147891	0.0013678391470247	0.0001440514378176	-2.095383507525008e-05	-4.837135008536429e-06	-0.0
2022-10-06	a099	m	420.0	230.0	0.0	0.0	3.3	3.0	5871.3949731494895	837.598973229614	6031.03620922948	2791.165192269422	2.2757344857168564	0.8367622110185954	2.236201783177412	1.5243938789019231	2597.0	1003.0	2699.0	1836.0	d	10	14	0	circle	30	75	0.0028022555965086	-0.003933692538833	0.0012584853561114	0.0001511277719807	-1.6973515732884457e-05	-8.690173983157598e-06	-0.0
2022-10-06	a099	m	420.0	230.0	0.0	0.0	3.3	3.0	5871.3949731494895	837.598973229614	6031.03620922948	2791.165192269422	2.2757344857168564	0.8367622110185954	2.236201783177412	1.5243938789019231	2597.0	1003.0	2699.0	1836.0	d	10	14	0	circle	30	76	-0.0063398918951978	0.003821432388596	0.0006311390104992	0.0001580742444234	-1.046848906350842e-05	-1.5573181762139527e-05	-0.0
2022-10-06	a099	m	420.0	230.0	0.0	0.0	3.3	3.0	5871.3949731494895	837.598973229614	6031.03620922948	2791.165192269422	2.2757344857168564	0.8367622110185954	2.236201783177412	1.5243938789019231	2597.0	1003.0	2699.0	1836.0	d	10	14	0	circle	30	77	0.0001476860861211	-0.0057859462254172	0.0013284482124593	0.0001649162546826	-1.5943121491692711e-06	-2.5560759944177257e-05	-0.0
2022-10-06	a099	m	420.0	230.0	0.0	0.0	3.3	3.0	5871.3949731494895	837.598973229614	6031.03620922948	2791.165192269422	2.2757344857168564	0.8367622110185954	2.236201783177412	1.5243938789019231	2597.0	1003.0	2699.0	1836.0	d	10	14	0	circle	30	78	0.0019422304225134	0.0031348498156513	0.0036587439084001	0.000171579424702	9.283037548020253e-06	-3.846001749991609e-05	-0.0
2022-10-06	a099	m	420.0	230.0	0.0	0.0	3.3	3.0	5871.3949731494895	837.598973229614	6031.03620922948	2791.165192269422	2.2757344857168564	0.8367622110185954	2.236201783177412	1.5243938789019231	2597.0	1003.0	2699.0	1836.0	d	10	14	0	circle	30	79	-0.0031899921263369	0.0001904092127178	-0.0002761926333946	0.0001778659476074	2.1635666409784383e-05	-5.3820144317762815e-05	-0.0
2022-10-06	a099	m	420.0	230.0	0.0	0.0	3.3	3.0	5871.3949731494895	837.598973229614	6031.03620922948	2791.165192269422	2.2757344857168564	0.8367622110185954	2.236201783177412	1.5243938789019231	2597.0	1003.0	2699.0	1836.0	d	10	14	0	circle	30	80	-0.0029537183998324	0.0013029034121996	0.0001098984108228	0.0001834489807398	3.4830984052624526e-05	-7.096576251086448e-05	-0.0
2022-10-06	a099	m	420.0	230.0	0.0	0.0	3.3	3.0	5871.3949731494895	837.598973229614	6031.03620922948	2791.165192269422	2.2757344857168564	0.8367622110185954	2.236201783177412	1.5243938789019231	2597.0	1003.0	2699.0	1836.0	d	10	14	0	circle	30	81	-0.0029012638821362	0.0002144933769573	6.2113714455732e-05	0.0001878845312851	4.818770435897655e-05	-8.905339989344835e-05	-0.0
2022-10-06	a099	m	420.0	230.0	0.0	0.0	3.3	3.0	5871.3949731494895	837.598973229614	6031.03620922948	2791.165192269422	2.2757344857168564	0.8367622110185954	2.236201783177412	1.5243938789019231	2597.0	1003.0	2699.0	1836.0	d	10	14	0	circle	30	82	0.003210296300489	-0.000791695890214	-0.0008269335024689	0.0001906494746495	6.102268556606777e-05	-0.0001071428585986	-0.0
2022-10-06	a099	m	420.0	230.0	0.0	0.0	3.3	3.0	5871.3949731494895	837.598973229614	6031.03620922948	2791.165192269422	2.2757344857168564	0.8367622110185954	2.236201783177412	1.5243938789019231	2597.0	1003.0	2699.0	1836.0	d	10	14	0	circle	30	83	0.002548323783481	0.0006206857700924	-0.0012082408793233	0.0001912101125322	7.268855299685979e-05	-0.0001242734988107	-0.0
2022-10-06	a099	m	420.0	230.0	0.0	0.0	3.3	3.0	5871.3949731494895	837.598973229614	6031.03620922948	2791.165192269422	2.2757344857168564	0.8367622110185954	2.236201783177412	1.5243938789019231	2597.0	1003.0	2699.0	1836.0	d	10	14	0	circle	30	84	0.0025533783652555	0.0018133837196777	-0.0011611734948189	0.000189106290028	8.260687489100073e-05	-0.0001395380931799	-0.0
2022-10-06	a099	m	420.0	230.0	0.0	0.0	3.3	3.0	5871.3949731494895	837.598973229614	6031.03620922948	2791.165192269422	2.2757344857168564	0.8367622110185954	2.236201783177412	1.5243938789019231	2597.0	1003.0	2699.0	1836.0	d	10	14	0	circle	30	85	0.0008680567289162	0.0002589672844424	-0.0014083612795825	0.0001840255105114	9.029848885953214e-05	-0.0001521483852589	-0.0
2022-10-06	a099	m	420.0	230.0	0.0	0.0	3.3	3.0	5871.3949731494895	837.598973229614	6031.03620922948	2791.165192269422	2.2757344857168564	0.8367622110185954	2.236201783177412	1.5243938789019231	2597.0	1003.0	2699.0	1836.0	d	10	14	0	circle	30	86	0.0010365888921157	0.0004011801714106	-0.0013836425015406	0.0001758506272863	9.540724248527672e-05	-0.0001614874659462	-0.0
2022-10-06	a099	m	420.0	230.0	0.0	0.0	3.3	3.0	5871.3949731494895	837.598973229614	6031.03620922948	2791.165192269422	2.2757344857168564	0.8367622110185954	2.236201783177412	1.5243938789019231	2597.0	1003.0	2699.0	1836.0	d	10	14	0	circle	30	87	0.0018705831381074	0.000377934716481	0.0015027147267535	0.0001646802546835	9.771362734435744e-05	-0.0001671466168623	-0.0
2022-10-06	a099	m	420.0	230.0	0.0	0.0	3.3	3.0	5871.3949731494895	837.598973229614	6031.03620922948	2791.165192269422	2.2757344857168564	0.8367622110185954	2.236201783177412	1.5243938789019231	2597.0	1003.0	2699.0	1836.0	d	10	14	0	circle	30	88	0.0045566571215572	0.0012115661697693	-0.0057576853197452	0.000150826875174	9.713910910772212e-05	-0.0001689475217083	-0.0
2022-10-06	a099	m	420.0	230.0	0.0	0.0	3.3	3.0	5871.3949731494895	837.598973229614	6031.03620922948	2791.165192269422	2.2757344857168564	0.8367622110185954	2.236201783177412	1.5243938789019231	2597.0	1003.0	2699.0	1836.0	d	10	14	0	circle	30	89	-0.0011066383565086	-0.0001625230985774	-0.0016076558691854	0.0001347924189504	9.37432783617214e-05	-0.0001669501186419	-0.0
2022-10-06	a099	m	420.0	230.0	0.0	0.0	3.3	3.0	5871.3949731494895	837.598973229614	6031.03620922948	2791.165192269422	2.2757344857168564	0.8367622110185954	2.236201783177412	1.5243938789019231	2597.0	1003.0	2699.0	1836.0	d	10	14	0	circle	30	90	0.000427082504696	0.0002470267584651	-0.0031885660785817	0.0001172171226656	8.771428311475154e-05	-0.000161439304254	-0.0
2022-10-06	a099	m	420.0	230.0	0.0	0.0	3.3	3.0	5871.3949731494895	837.598973229614	6031.03620922948	2791.165192269422	2.2757344857168564	0.8367622110185954	2.236201783177412	1.5243938789019231	2597.0	1003.0	2699.0	1836.0	d	10	14	0	circle	30	91	-0.003002262822899	0.0023234536303575	0.002373769421695	9.88046985723474e-05	7.935264298107242e-05	-0.0001528801364113	-0.0
2022-10-06	a099	m	420.0	230.0	0.0	0.0	3.3	3.0	5871.3949731494895	837.598973229614	6031.03620922948	2791.165192269422	2.2757344857168564	0.8367622110185954	2.236201783177412	1.5243938789019231	2597.0	1003.0	2699.0	1836.0	d	10	14	0	circle	30	92	-0.0025122939465928	-0.0007054821028447	0.0027890846669229	8.023899547933971e-05	6.904825332115943e-05	-0.0001418418682785	-0.0
2022-10-06	a099	m	420.0	230.0	0.0	0.0	3.3	3.0	5871.3949731494895	837.598973229614	6031.03620922948	2791.165192269422	2.2757344857168564	0.8367622110185954	2.236201783177412	1.5243938789019231	2597.0	1003.0	2699.0	1836.0	d	10	14	0	circle	30	93	-0.0035062873892161	-0.0002261596669713	0.0026303702829047	6.211252298017599e-05	5.724906276629962e-05	-0.0001289087293411	-9.547143594638813e-06
2022-10-06	a099	m	420.0	230.0	0.0	0.0	3.3	3.0	5871.3949731494895	837.598973229614	6031.03620922948	2791.165192269422	2.2757344857168564	0.8367622110185954	2.236201783177412	1.5243938789019231	2597.0	1003.0	2699.0	1836.0	d	10	14	0	circle	30	94	-0.0034383681686722	0.0009420410701107	0.0020553712930713	4.488448904586561e-05	4.44215696090152e-05	-0.000114603439384	-2.5297380729192285e-05
2022-10-06	a099	m	420.0	230.0	0.0	0.0	3.3	3.0	5871.3949731494895	837.598973229614	6031.03620922948	2791.165192269422	2.2757344857168564	0.8367622110185954	2.236201783177412	1.5243938789019231	2597.0	1003.0	2699.0	1836.0	d	10	14	0	circle	30	95	0.0091145596009032	-0.0055555799743265	-0.001104599209034	2.8877592720013392e-05	3.100789189321421e-05	-9.934169033434448e-05	-3.945620572111686e-05
2022-10-06	a099	m	420.0	230.0	0.0	0.0	3.3	3.0	5871.3949731494895	837.598973229614	6031.03620922948	2791.165192269422	2.2757344857168564	0.8367622110185954	2.236201783177412	1.5243938789019231	2597.0	1003.0	2699.0	1836.0	d	10	14	0	circle	30	96	-8.4015000233856e-05	0.0021003874431034	-0.0008269934660647	1.4304850063818512e-05	1.7387978540999066e-05	-8.341919717221055e-05	-5.1726368567392974e-05
2022-10-06	a099	m	420.0	230.0	0.0	0.0	3.3	3.0	5871.3949731494895	837.598973229614	6031.03620922948	2791.165192269422	2.2757344857168564	0.8367622110185954	2.236201783177412	1.5243938789019231	2597.0	1003.0	2699.0	1836.0	d	10	14	0	circle	30	97	-0.0025215602833336	-0.0023318150084411	0.0018368287022359	1.2984815264566052e-06	3.856634057367197e-06	-6.701948566240449e-05	-6.186437007858068e-05
2022-10-06	a099	m	420.0	230.0	0.0	0.0	3.3	3.0	5871.3949731494895	837.598973229614	6031.03620922948	2791.165192269422	2.2757344857168564	0.8367622110185954	2.236201783177412	1.5243938789019231	2597.0	1003.0	2699.0	1836.0	d	10	14	0	circle	30	98	-0.0020329462203493	0.0006207679799079	-0.0001899520697537	-1.0081833581930948e-05	-9.379761507796816e-06	-5.022929876256955e-05	-3.076770367284179e-05
2022-10-06	a099	m	420.0	230.0	0.0	0.0	3.3	3.0	5871.3949731494895	837.598973229614	6031.03620922948	2791.165192269422	2.2757344857168564	0.8367622110185954	2.236201783177412	1.5243938789019231	2597.0	1003.0	2699.0	1836.0	d	10	14	0	circle	30	99	0.0004098736042421	-0.0005383185214219	-0.0001030095518452	-1.985503196367892e-05	-2.219018189207005e-05	-3.305720588633076e-05	-0.0
2022-10-06	a099	m	420.0	230.0	0.0	0.0	3.3	3.0	5871.3949731494895	837.598973229614	6031.03620922948	2791.165192269422	2.2757344857168564	0.8367622110185954	2.236201783177412	1.5243938789019231	2597.0	1003.0	2699.0	1836.0	d	10	14	0	circle	30	100	-0.000535572210141	0.0002668930632517	0.0015841462476427	-2.8117808725707416e-05	-3.44960380245593e-05	-1.54574747234297e-05	-0.0
2022-10-06	a099	m	420.0	230.0	0.0	0.0	3.3	3.0	5871.3949731494895	837.598973229614	6031.03620922948	2791.165192269422	2.2757344857168564	0.8367622110185954	2.236201783177412	1.5243938789019231	2597.0	1003.0	2699.0	1836.0	d	10	14	0	circle	30	101	0.001167130824146	0.0004109866800994	-9.5148876205328e-05	-3.5028265917713234e-05	-4.624327185408266e-05	2.6392257063700237e-06	-0.0
2022-10-06	a099	m	420.0	230.0	0.0	0.0	3.3	3.0	5871.3949731494895	837.598973229614	6031.03620922948	2791.165192269422	2.2757344857168564	0.8367622110185954	2.236201783177412	1.5243938789019231	2597.0	1003.0	2699.0	1836.0	d	10	14	0	circle	30	102	3.5862087323701e-05	0.0004231914082697	-0.0001926952602099	-4.078069595129381e-05	-5.737324856738458e-05	2.1287903221781084e-05	-0.0
2022-10-06	a099	m	420.0	230.0	0.0	0.0	3.3	3.0	5871.3949731494895	837.598973229614	6031.03620922948	2791.165192269422	2.2757344857168564	0.8367622110185954	2.236201783177412	1.5243938789019231	2597.0	1003.0	2699.0	1836.0	d	10	14	0	circle	30	103	0.0001326614402577	0.0004198149009138	-0.0001678259122163	-4.5580438038952096e-05	-6.779601574552012e-05	4.048441761262874e-05	-0.0
2022-10-06	a099	m	420.0	230.0	0.0	0.0	3.3	3.0	5871.3949731494895	837.598973229614	6031.03620922948	2791.165192269422	2.2757344857168564	0.8367622110185954	2.236201783177412	1.5243938789019231	2597.0	1003.0	2699.0	1836.0	d	10	14	0	circle	30	104	0.0026325829558585	0.0024607862992986	-0.0072859158607259	-4.962393596325905e-05	-7.736923505824506e-05	6.011835710755102e-05	-0.0
2022-10-06	a099	m	420.0	230.0	0.0	0.0	3.3	3.0	5871.3949731494895	837.598973229614	6031.03620922948	2791.165192269422	2.2757344857168564	0.8367622110185954	2.236201783177412	1.5243938789019231	2597.0	1003.0	2699.0	1836.0	d	10	14	0	circle	30	105	-0.0052453582675131	0.0018022760203466	0.004558182280652	-5.308604952488831e-05	-8.588714041461905e-05	7.993516857075443e-05	-0.0
2022-10-06	a099	m	420.0	230.0	0.0	0.0	3.3	3.0	5871.3949731494895	837.598973229614	6031.03620922948	2791.165192269422	2.2757344857168564	0.8367622110185954	2.236201783177412	1.5243938789019231	2597.0	1003.0	2699.0	1836.0	d	10	14	0	circle	30	106	0.0063527692978118	-0.0029023027327572	-0.0039114284890942	-5.611376027129617e-05	-9.3085321822382e-05	9.952055264208332e-05	-0.0
2022-10-06	a099	m	420.0	230.0	0.0	0.0	3.3	3.0	5871.3949731494895	837.598973229614	6031.03620922948	2791.165192269422	2.2757344857168564	0.8367622110185954	2.236201783177412	1.5243938789019231	2597.0	1003.0	2699.0	1836.0	d	10	14	0	circle	30	107	-0.0047654126889007	0.0001813093314044	0.0013265278787133	-5.882316662422148e-05	-9.866289559373318e-05	0.0001183103118288	-0.0
2022-10-06	a099	m	420.0	230.0	0.0	0.0	3.3	3.0	5871.3949731494895	837.598973229614	6031.03620922948	2791.165192269422	2.2757344857168564	0.8367622110185954	2.236201783177412	1.5243938789019231	2597.0	1003.0	2699.0	1836.0	d	10	14	0	circle	30	108	-0.0014518024669894	0.0006874081298888	-0.0004953718497231	-6.129743831726278e-05	-0.0001023140783905	0.0001356181719734	-0.0
2022-10-06	a099	m	420.0	230.0	0.0	0.0	3.3	3.0	5871.3949731494895	837.598973229614	6031.03620922948	2791.165192269422	2.2757344857168564	0.8367622110185954	2.236201783177412	1.5243938789019231	2597.0	1003.0	2699.0	1836.0	d	10	14	0	circle	30	109	0.0020496341165825	-0.0015923660997375	-0.0004807020430252	-6.358233187483712e-05	-0.0001037586453387	0.0001506739701411	-0.0
2022-10-06	a099	m	420.0	230.0	0.0	0.0	3.3	3.0	5871.3949731494895	837.598973229614	6031.03620922948	2791.165192269422	2.2757344857168564	0.8367622110185954	2.236201783177412	1.5243938789019231	2597.0	1003.0	2699.0	1836.0	d	10	14	0	circle	30	110	0.0016882056838041	-0.0003722986216641	-0.0004869185846778	-6.567388933694189e-05	-0.0001027676290802	0.000162669061561	-0.0
2022-10-06	a099	m	420.0	230.0	0.0	0.0	3.3	3.0	5871.3949731494895	837.598973229614	6031.03620922948	2791.165192269422	2.2757344857168564	0.8367622110185954	2.236201783177412	1.5243938789019231	2597.0	1003.0	2699.0	1836.0	d	10	14	0	circle	30	111	0.0023914172411814	-0.000463102233221	0.0006346360602445	-6.750127325717808e-05	-9.918443648991766e-05	0.0001708081398565	4.122430109483293e-06
2022-10-06	a099	m	420.0	230.0	0.0	0.0	3.3	3.0	5871.3949731494895	837.598973229614	6031.03620922948	2791.165192269422	2.2757344857168564	0.8367622110185954	2.236201783177412	1.5243938789019231	2597.0	1003.0	2699.0	1836.0	d	10	14	0	circle	30	112	0.0023209778752074	-0.0017868951241292	0.0005226652147076	-6.891982645923081e-05	-9.293955500081336e-05	0.0001743671089446	1.2507727484570748e-05
2022-10-06	a099	m	420.0	230.0	0.0	0.0	3.3	3.0	5871.3949731494895	837.598973229614	6031.03620922948	2791.165192269422	2.2757344857168564	0.8367622110185954	2.236201783177412	1.5243938789019231	2597.0	1003.0	2699.0	1836.0	d	10	14	0	circle	30	113	0.0001238737642322	0.0003087958462412	-0.0009790939415315	-6.972911713028495e-05	-8.405624529331306e-05	0.0001727550290788	1.8969666655289292e-05
2022-10-06	a099	m	420.0	230.0	0.0	0.0	3.3	3.0	5871.3949731494895	837.598973229614	6031.03620922948	2791.165192269422	2.2757344857168564	0.8367622110185954	2.236201783177412	1.5243938789019231	2597.0	1003.0	2699.0	1836.0	d	10	14	0	circle	30	114	-0.0061100283691916	0.0011066687748681	0.0068945747170648	-6.971896392433735e-05	-7.264641119246697e-05	0.0001655760258518	2.3210650735024733e-05
2022-10-06	a099	m	420.0	230.0	0.0	0.0	3.3	3.0	5871.3949731494895	837.598973229614	6031.03620922948	2791.165192269422	2.2757344857168564	0.8367622110185954	2.236201783177412	1.5243938789019231	2597.0	1003.0	2699.0	1836.0	d	10	14	0	circle	30	115	-0.0028513041736543	0.0011130463961522	0.0023793901764795	-6.873000362965765e-05	-5.88997438546234e-05	0.0001526829492214	2.5053201737148395e-05
2022-10-06	a099	m	420.0	230.0	0.0	0.0	3.3	3.0	5871.3949731494895	837.598973229614	6031.03620922948	2791.165192269422	2.2757344857168564	0.8367622110185954	2.236201783177412	1.5243938789019231	2597.0	1003.0	2699.0	1836.0	d	10	14	0	circle	30	116	0.0012909927488275	-0.0010234797307169	-0.0024872584525902	-6.670244508607676e-05	-4.307375366853409e-05	0.0001342082211432	2.4432022388591756e-05
2022-10-06	a099	m	420.0	230.0	0.0	0.0	3.3	3.0	5871.3949731494895	837.598973229614	6031.03620922948	2791.165192269422	2.2757344857168564	0.8367622110185954	2.236201783177412	1.5243938789019231	2597.0	1003.0	2699.0	1836.0	d	10	14	0	circle	30	117	0.0013793539731595	-0.0016807006472317	0.0005023315847545	-6.369315787087702e-05	-2.5490691816060515e-05	0.0001105619091324	2.137805944555532e-05
2022-10-06	a099	m	420.0	230.0	0.0	0.0	3.3	3.0	5871.3949731494895	837.598973229614	6031.03620922948	2791.165192269422	2.2757344857168564	0.8367622110185954	2.236201783177412	1.5243938789019231	2597.0	1003.0	2699.0	1836.0	d	10	14	0	circle	30	118	-0.0021543271870206	0.0018520288604929	0.0010191737600046	-5.986524905520537e-05	-6.538989936111074e-06	8.240535421619915e-05	1.60011152248827e-05
2022-10-06	a099	m	420.0	230.0	0.0	0.0	3.3	3.0	5871.3949731494895	837.598973229614	6031.03620922948	2791.165192269422	2.2757344857168564	0.8367622110185954	2.236201783177412	1.5243938789019231	2597.0	1003.0	2699.0	1836.0	d	10	14	0	circle	30	119	-0.004978178310055	-0.0008635291199855	0.0022535516339508	-5.54665956005592e-05	1.3327465937832706e-05	5.061674470257687e-05	-0.0
2022-10-06	a099	m	420.0	230.0	0.0	0.0	3.3	3.0	5871.3949731494895	837.598973229614	6031.03620922948	2791.165192269422	2.2757344857168564	0.8367622110185954	2.236201783177412	1.5243938789019231	2597.0	1003.0	2699.0	1836.0	d	10	14	0	circle	30	120	0.0078980345649768	-0.0018797016247803	-0.0016969122243206	-5.0802076240876574e-05	3.359455154767274e-05	1.6253325413464863e-05	-0.0
2022-10-06	a099	m	420.0	230.0	0.0	0.0	3.3	3.0	5871.3949731494895	837.598973229614	6031.03620922948	2791.165192269422	2.2757344857168564	0.8367622110185954	2.236201783177412	1.5243938789019231	2597.0	1003.0	2699.0	1836.0	d	10	14	0	circle	30	121	-0.0003185672946337	-0.0018287772684472	0.0001118834853974	-4.619598917243513e-05	5.369760763886243e-05	-1.9494474051256274e-05	-0.0
2022-10-06	a099	m	420.0	230.0	0.0	0.0	3.3	3.0	5871.3949731494895	837.598973229614	6031.03620922948	2791.165192269422	2.2757344857168564	0.8367622110185954	2.236201783177412	1.5243938789019231	2597.0	1003.0	2699.0	1836.0	d	10	14	0	circle	30	122	-0.0072959824871377	0.0025923832596655	0.0010988262351315	-4.195220965110452e-05	7.304018395196972e-05	-5.535701057949592e-05	-0.0
2022-10-06	a099	m	420.0	230.0	0.0	0.0	3.3	3.0	5871.3949731494895	837.598973229614	6031.03620922948	2791.165192269422	2.2757344857168564	0.8367622110185954	2.236201783177412	1.5243938789019231	2597.0	1003.0	2699.0	1836.0	d	10	14	0	circle	30	123	0.0077576381400182	-0.0004522821571337	0.0002873613662726	-3.83224742572176e-05	9.102599245136685e-05	-9.004274140744453e-05	-0.0
2022-10-06	a099	m	420.0	230.0	0.0	0.0	3.3	3.0	5871.3949731494895	837.598973229614	6031.03620922948	2791.165192269422	2.2757344857168564	0.8367622110185954	2.236201783177412	1.5243938789019231	2597.0	1003.0	2699.0	1836.0	d	10	14	0	circle	30	124	0.0063290109291197	-0.0001919528180089	0.0003572115691667	-3.5480958651881354e-05	0.0001070993013056	-0.0001222981854705	-0.0
2022-10-06	a099	m	420.0	230.0	0.0	0.0	3.3	3.0	5871.3949731494895	837.598973229614	6031.03620922948	2791.165192269422	2.2757344857168564	0.8367622110185954	2.236201783177412	1.5243938789019231	2597.0	1003.0	2699.0	1836.0	d	10	14	0	circle	30	125	-0.0028789126263859	0.0019962532215009	-0.0026506590198532	-3.3509759098740864e-05	0.0001207849190386	-0.0001509733542613	-0.0
2022-10-06	a099	m	420.0	230.0	0.0	0.0	3.3	3.0	5871.3949731494895	837.598973229614	6031.03620922948	2791.165192269422	2.2757344857168564	0.8367622110185954	2.236201783177412	1.5243938789019231	2597.0	1003.0	2699.0	1836.0	d	10	14	0	circle	30	126	-0.0058739385115679	0.0011813703170063	-0.0026007477168024	-3.241431010445747e-05	0.0001317230618672	-0.0001750904393878	-1.095306741614576e-05
2022-10-06	a099	m	420.0	230.0	0.0	0.0	3.3	3.0	5871.3949731494895	837.598973229614	6031.03620922948	2791.165192269422	2.2757344857168564	0.8367622110185954	2.236201783177412	1.5243938789019231	2597.0	1003.0	2699.0	1836.0	d	10	14	0	circle	30	127	-0.0053832176161946	0.0033990395505466	-0.0022022843729948	-3.216668851904777e-05	0.0001396954780409	-0.0001939049553463	-2.204278878632773e-05
2022-10-06	a099	m	420.0	230.0	0.0	0.0	3.3	3.0	5871.3949731494895	837.598973229614	6031.03620922948	2791.165192269422	2.2757344857168564	0.8367622110185954	2.236201783177412	1.5243938789019231	2597.0	1003.0	2699.0	1836.0	d	10	14	0	circle	30	128	0.0028260541058871	-0.0006292649554616	-0.0004435212038509	-3.2739700052786566e-05	0.0001446356960015	-0.0002069459578067	-2.957056175242827e-05
2022-10-06	a099	m	420.0	230.0	0.0	0.0	3.3	3.0	5871.3949731494895	837.598973229614	6031.03620922948	2791.165192269422	2.2757344857168564	0.8367622110185954	2.236201783177412	1.5243938789019231	2597.0	1003.0	2699.0	1836.0	d	10	14	0	circle	30	129	0.004459471123839	-0.0005607921918386	-0.0010699718717859	-3.4100057910434845e-05	0.0001466178080282	-0.0002140288973724	-3.331103143377516e-05
2022-10-06	a099	m	420.0	230.0	0.0	0.0	3.3	3.0	5871.3949731494895	837.598973229614	6031.03620922948	2791.165192269422	2.2757344857168564	0.8367622110185954	2.236201783177412	1.5243938789019231	2597.0	1003.0	2699.0	1836.0	d	10	14	0	circle	30	130	1.2972099156549e-05	-0.0008943752635013	-0.0004565499195571	-3.6169371954888594e-05	0.0001458274333448	-0.0002152447109399	-3.3247905640187465e-05
2022-10-06	a099	m	420.0	230.0	0.0	0.0	3.3	3.0	5871.3949731494895	837.598973229614	6031.03620922948	2791.165192269422	2.2757344857168564	0.8367622110185954	2.236201783177412	1.5243938789019231	2597.0	1003.0	2699.0	1836.0	d	10	14	0	circle	30	131	0.001682435848178	-0.0012925448895459	-0.0005009331991005	-3.878714234507029e-05	0.0001425271448603	-0.0002109331134284	-2.96188262229883e-05
2022-10-06	a099	m	420.0	230.0	0.0	0.0	3.3	3.0	5871.3949731494895	837.598973229614	6031.03620922948	2791.165192269422	2.2757344857168564	0.8367622110185954	2.236201783177412	1.5243938789019231	2597.0	1003.0	2699.0	1836.0	d	10	14	0	circle	30	132	0.001595544308361	0.002660458559567	-0.0019168865385937	-4.169930032488789e-05	0.0001370282742005	-0.0002016458571057	-2.2918282580335216e-05
2022-10-06	a099	m	420.0	230.0	0.0	0.0	3.3	3.0	5871.3949731494895	837.598973229614	6031.03620922948	2791.165192269422	2.2757344857168564	0.8367622110185954	2.236201783177412	1.5243938789019231	2597.0	1003.0	2699.0	1836.0	d	10	14	0	circle	30	133	0.0037247104647419	-0.0008735326127658	0.0009835735840696	-4.45751696084944e-05	0.0001296722666858	-0.000188101777675	-1.3854341380743084e-05
2022-10-06	a099	m	420.0	230.0	0.0	0.0	3.3	3.0	5871.3949731494895	837.598973229614	6031.03620922948	2791.165192269422	2.2757344857168564	0.8367622110185954	2.236201783177412	1.5243938789019231	2597.0	1003.0	2699.0	1836.0	d	10	14	0	circle	30	134	-0.0073185742763726	-0.000320681947701	0.0012753247199041	-4.704935171274828e-05	0.0001208162975535	-0.0001711342257029	-3.268576436592045e-06
2022-10-06	a099	m	420.0	230.0	0.0	0.0	3.3	3.0	5871.3949731494895	837.598973229614	6031.03620922948	2791.165192269422	2.2757344857168564	0.8367622110185954	2.236201783177412	1.5243938789019231	2597.0	1003.0	2699.0	1836.0	d	10	14	0	circle	30	135	0.0006019658269322	-0.0001228059946097	-0.0004566478204592	-4.878188816486656e-05	0.0001108179226308	-0.0001516349312582	-0.0
2022-10-06	a099	m	420.0	230.0	0.0	0.0	3.3	3.0	5871.3949731494895	837.598973229614	6031.03620922948	2791.165192269422	2.2757344857168564	0.8367622110185954	2.236201783177412	1.5243938789019231	2597.0	1003.0	2699.0	1836.0	d	10	14	0	circle	30	136	-0.0027683355156412	-0.0005075280516713	-0.001463009501303	-4.951900102130439e-05	0.0001000198466456	-0.0001305012566823	-0.0
2022-10-06	a099	m	420.0	230.0	0.0	0.0	3.3	3.0	5871.3949731494895	837.598973229614	6031.03620922948	2791.165192269422	2.2757344857168564	0.8367622110185954	2.236201783177412	1.5243938789019231	2597.0	1003.0	2699.0	1836.0	d	10	14	0	circle	30	137	-0.0024996807947432	-0.0004712731524226	-0.0013456212579202	-4.91333141588353e-05	8.873894091727235e-05	-0.0001085887047297	-0.0
2022-10-06	a099	m	420.0	230.0	0.0	0.0	3.3	3.0	5871.3949731494895	837.598973229614	6031.03620922948	2791.165192269422	2.2757344857168564	0.8367622110185954	2.236201783177412	1.5243938789019231	2597.0	1003.0	2699.0	1836.0	d	10	14	0	circle	30	138	-0.0007343193703969	-0.0004745801136663	0.0056090878009802	-4.763366309343846e-05	7.726187099115418e-05	-8.666323597959525e-05	-0.0
2022-10-06	a099	m	420.0	230.0	0.0	0.0	3.3	3.0	5871.3949731494895	837.598973229614	6031.03620922948	2791.165192269422	2.2757344857168564	0.8367622110185954	2.236201783177412	1.5243938789019231	2597.0	1003.0	2699.0	1836.0	d	10	14	0	circle	30	139	0.0007417016098956	0.0021228176712751	0.0028097231699636	-4.514530382375805e-05	6.584760651737527e-05	-6.535290166745701e-05	-0.0
2022-10-06	a099	m	420.0	230.0	0.0	0.0	3.3	3.0	5871.3949731494895	837.598973229614	6031.03620922948	2791.165192269422	2.2757344857168564	0.8367622110185954	2.236201783177412	1.5243938789019231	2597.0	1003.0	2699.0	1836.0	d	10	14	0	circle	30	140	-0.0005534226420404	0.0025027385512588	-0.0016333130030191	-4.186653646272972e-05	5.473364876458723e-05	-4.511278073172044e-05	-0.0
2022-10-06	a099	m	420.0	230.0	0.0	0.0	3.3	3.0	5871.3949731494895	837.598973229614	6031.03620922948	2791.165192269422	2.2757344857168564	0.8367622110185954	2.236201783177412	1.5243938789019231	2597.0	1003.0	2699.0	1836.0	d	10	14	0	circle	30	141	0.011357659542212	-0.0029184760544818	0.0014975124771683	-3.801439184809622e-05	4.413768038309532e-05	-2.6218950770001515e-05	-0.0
2022-10-06	a099	m	420.0	230.0	0.0	0.0	3.3	3.0	5871.3949731494895	837.598973229614	6031.03620922948	2791.165192269422	2.2757344857168564	0.8367622110185954	2.236201783177412	1.5243938789019231	2597.0	1003.0	2699.0	1836.0	d	10	14	0	circle	30	142	-0.010357821619739	-9.4141821074349e-05	-0.000954920936799	-3.377944113285483e-05	3.424787770941326e-05	-8.790631774332135e-06	-0.0
2022-10-06	a099	m	420.0	230.0	0.0	0.0	3.3	3.0	5871.3949731494895	837.598973229614	6031.03620922948	2791.165192269422	2.2757344857168564	0.8367622110185954	2.236201783177412	1.5243938789019231	2597.0	1003.0	2699.0	1836.0	d	10	14	0	circle	30	143	0.0048827193793752	0.0006282073680646	-0.0011823373571863	-2.930648440292128e-05	2.52057763870423e-05	7.1733434698362015e-06	-0.0
2022-10-06	a099	m	420.0	230.0	0.0	0.0	3.3	3.0	5871.3949731494895	837.598973229614	6031.03620922948	2791.165192269422	2.2757344857168564	0.8367622110185954	2.236201783177412	1.5243938789019231	2597.0	1003.0	2699.0	1836.0	d	10	14	0	circle	30	144	-0.0012524500559506	-0.0028062723393896	0.0011330272664882	-2.469844603195303e-05	1.709195849239392e-05	2.1755829976271708e-05	-0.0
2022-10-06	a099	m	420.0	230.0	0.0	0.0	3.3	3.0	5871.3949731494895	837.598973229614	6031.03620922948	2791.165192269422	2.2757344857168564	0.8367622110185954	2.236201783177412	1.5243938789019231	2597.0	1003.0	2699.0	1836.0	d	10	14	0	circle	30	145	0.0010519042427035	-0.0018784952865615	-0.0021670747232601	-2.0027293864075875e-05	9.921255771373889e-06	3.508649653923659e-05	5.137946903786828e-06
2022-10-06	a099	m	420.0	230.0	0.0	0.0	3.3	3.0	5871.3949731494895	837.598973229614	6031.03620922948	2791.165192269422	2.2757344857168564	0.8367622110185954	2.236201783177412	1.5243938789019231	2597.0	1003.0	2699.0	1836.0	d	10	14	0	circle	30	146	-0.0030269013159292	0.0047536561224697	-0.0025341224990456	-1.5344066356988783e-05	3.6508145766779383e-06	4.731397452724772e-05	2.8319093593580996e-05
2022-10-06	a099	m	420.0	230.0	0.0	0.0	3.3	3.0	5871.3949731494895	837.598973229614	6031.03620922948	2791.165192269422	2.2757344857168564	0.8367622110185954	2.236201783177412	1.5243938789019231	2597.0	1003.0	2699.0	1836.0	d	10	14	0	circle	30	147	0.0033908397412305	2.2088187153567e-06	0.0030631263861877	-1.0688896857993502e-05	-1.799725328686347e-06	5.858876826493819e-05	4.610014607825834e-05
2022-10-06	a099	m	420.0	230.0	0.0	0.0	3.3	3.0	5871.3949731494895	837.598973229614	6031.03620922948	2791.165192269422	2.2757344857168564	0.8367622110185954	2.236201783177412	1.5243938789019231	2597.0	1003.0	2699.0	1836.0	d	10	14	0	circle	30	148	0.0027880309840074	0.0004104381938174	0.0025101450009989	-6.101085504978167e-06	-6.526878522212475e-06	6.90589287676179e-05	5.6430964740427255e-05
2022-10-06	a099	m	420.0	230.0	0.0	0.0	3.3	3.0	5871.3949731494895	837.598973229614	6031.03620922948	2791.165192269422	2.2757344857168564	0.8367622110185954	2.236201783177412	1.5243938789019231	2597.0	1003.0	2699.0	1836.0	d	10	14	0	circle	30	149	-0.0090408870153919	-0.0020793133267926	-0.0017965480939216	-1.6320564101919663e-06	-1.0634040486167536e-05	7.887079946169187e-05	6.660470256533237e-05
2022-10-06	a099	m	420.0	230.0	0.0	0.0	3.3	3.0	5871.3949731494895	837.598973229614	6031.03620922948	2791.165192269422	2.2757344857168564	0.8367622110185954	2.236201783177412	1.5243938789019231	2597.0	1003.0	2699.0	1836.0	d	10	14	0	circle	30	150	-0.0026665513485865	0.0029444529857871	-0.0008790427339652	2.6385797067460902e-06	-1.4235040946797976e-05	8.816176224210607e-05	7.128814158856201e-05
2022-10-06	a099	m	420.0	230.0	0.0	0.0	3.3	3.0	5871.3949731494895	837.598973229614	6031.03620922948	2791.165192269422	2.2757344857168564	0.8367622110185954	2.236201783177412	1.5243938789019231	2597.0	1003.0	2699.0	1836.0	d	10	14	0	circle	30	151	0.0099882162730551	-0.0076309619562982	-0.000547483942021	6.599251831278573e-06	-1.7461052454362388e-05	9.704309329387633e-05	7.298278900823535e-05
2022-10-06	a099	m	420.0	230.0	0.0	0.0	3.3	3.0	5871.3949731494895	837.598973229614	6031.03620922948	2791.165192269422	2.2757344857168564	0.8367622110185954	2.236201783177412	1.5243938789019231	2597.0	1003.0	2699.0	1836.0	d	10	14	0	circle	30	152	-0.005348092217895	0.0031242114961295	-0.0006880539024998	1.0128077281262056e-05	-2.0460726198137005e-05	0.0001055839156244	7.499511214507099e-05
2022-10-06	a099	m	420.0	230.0	0.0	0.0	3.3	3.0	5871.3949731494895	837.598973229614	6031.03620922948	2791.165192269422	2.2757344857168564	0.8367622110185954	2.236201783177412	1.5243938789019231	2597.0	1003.0	2699.0	1836.0	d	10	14	0	circle	30	153	0.0073957609384565	0.0043965819063018	0.0024463511139753	1.3124930195887266e-05	-2.3386006895719272e-05	0.000113805113487	7.7294176395449e-05
2022-10-06	a099	m	420.0	230.0	0.0	0.0	3.3	3.0	5871.3949731494895	837.598973229614	6031.03620922948	2791.165192269422	2.2757344857168564	0.8367622110185954	2.236201783177412	1.5243938789019231	2597.0	1003.0	2699.0	1836.0	d	10	14	0	circle	30	154	-0.0075869053612756	0.0010982941184782	0.0019715240322572	1.55281891363991e-05	-2.6367237547628364e-05	0.0001216809150653	7.97854883813564e-05
2022-10-06	a099	m	420.0	230.0	0.0	0.0	3.3	3.0	5871.3949731494895	837.598973229614	6031.03620922948	2791.165192269422	2.2757344857168564	0.8367622110185954	2.236201783177412	1.5243938789019231	2597.0	1003.0	2699.0	1836.0	d	10	14	0	circle	30	155	0.0015575151229996	-0.0036725720163732	-0.0025857772196691	1.7311483060187246e-05	-2.949629111323339e-05	0.0001291380624749	8.233028830154704e-05
2022-10-06	a099	m	420.0	230.0	0.0	0.0	3.3	3.0	5871.3949731494895	837.598973229614	6031.03620922948	2791.165192269422	2.2757344857168564	0.8367622110185954	2.236201783177412	1.5243938789019231	2597.0	1003.0	2699.0	1836.0	d	10	14	0	circle	30	156	0.000240590293888	-0.005243954395177	-0.0022406988555791	1.84757020589601e-05	-3.28293418683715e-05	0.0001360457156858	8.474067175847749e-05
2022-10-06	a099	m	420.0	230.0	0.0	0.0	3.3	3.0	5871.3949731494895	837.598973229614	6031.03620922948	2791.165192269422	2.2757344857168564	0.8367622110185954	2.236201783177412	1.5243938789019231	2597.0	1003.0	2699.0	1836.0	d	10	14	0	circle	30	157	0.0011057942771077	0.0049854915935931	-0.0020945978189977	1.9050027264493383e-05	-3.639418890740706e-05	0.000142203132756	8.675891658415616e-05
2022-10-06	a099	m	420.0	230.0	0.0	0.0	3.3	3.0	5871.3949731494895	837.598973229614	6031.03620922948	2791.165192269422	2.2757344857168564	0.8367622110185954	2.236201783177412	1.5243938789019231	2597.0	1003.0	2699.0	1836.0	d	10	14	0	circle	30	158	0.0013312922608738	0.0027514192364323	0.0052950678129882	1.910083361128903e-05	-4.0180572068061696e-05	0.0001473409600263	8.805955434704587e-05
2022-10-06	a099	m	420.0	230.0	0.0	0.0	3.3	3.0	5871.3949731494895	837.598973229614	6031.03620922948	2791.165192269422	2.2757344857168564	0.8367622110185954	2.236201783177412	1.5243938789019231	2597.0	1003.0	2699.0	1836.0	d	10	14	0	circle	30	159	-0.0001362873489205	-0.0016773452850541	-0.002256964913111	1.873742433063068e-05	-4.411688198858206e-05	0.0001511415092948	8.828720297560318e-05
2022-10-06	a099	m	420.0	230.0	0.0	0.0	3.3	3.0	5871.3949731494895	837.598973229614	6031.03620922948	2791.165192269422	2.2757344857168564	0.8367622110185954	2.236201783177412	1.5243938789019231	2597.0	1003.0	2699.0	1836.0	d	10	14	0	circle	30	160	0.000787812681515	0.0018496133679459	0.0012752164687243	1.8106780235535884e-05	-4.805530832060239e-05	0.00015326638676	8.710429820389952e-05
2022-10-06	a099	m	420.0	230.0	0.0	0.0	3.3	3.0	5871.3949731494895	837.598973229614	6031.03620922948	2791.165192269422	2.2757344857168564	0.8367622110185954	2.236201783177412	1.5243938789019231	2597.0	1003.0	2699.0	1836.0	d	10	14	0	circle	30	161	-0.0055191529287608	-0.0003612017906441	-0.0005180704911077	1.737828706277402e-05	-5.177667067135384e-05	0.0001533788071365	8.422384940245074e-05
2022-10-06	a099	m	420.0	230.0	0.0	0.0	3.3	3.0	5871.3949731494895	837.598973229614	6031.03620922948	2791.165192269422	2.2757344857168564	0.8367622110185954	2.236201783177412	1.5243938789019231	2597.0	1003.0	2699.0	1836.0	d	10	14	0	circle	30	162	0.0040561680439079	0.0003737366123156	-0.0009207855516441	1.6727110499179513e-05	-5.500978474492101e-05	0.0001511599705739	7.942307532986046e-05
2022-10-06	a099	m	420.0	230.0	0.0	0.0	3.3	3.0	5871.3949731494895	837.598973229614	6031.03620922948	2791.165192269422	2.2757344857168564	0.8367622110185954	2.236201783177412	1.5243938789019231	2597.0	1003.0	2699.0	1836.0	d	10	14	0	circle	30	163	0.004174812471215	-0.0022308908630711	0.001142650169206	1.6325323760673768e-05	-5.745819129711342e-05	0.0001463255679263	7.254205286853385e-05
2022-10-06	a099	m	420.0	230.0	0.0	0.0	3.3	3.0	5871.3949731494895	837.598973229614	6031.03620922948	2791.165192269422	2.2757344857168564	0.8367622110185954	2.236201783177412	1.5243938789019231	2597.0	1003.0	2699.0	1836.0	d	10	14	0	circle	30	164	-0.00303773960554	0.00141228878521	0.0008373049832665	1.6336912026160486e-05	-5.882929241531342e-05	0.0001386459225572	6.347971811579179e-05
2022-10-06	a099	m	420.0	230.0	0.0	0.0	3.3	3.0	5871.3949731494895	837.598973229614	6031.03620922948	2791.165192269422	2.2757344857168564	0.8367622110185954	2.236201783177412	1.5243938789019231	2597.0	1003.0	2699.0	1836.0	d	10	14	0	circle	30	165	-0.0023849421228244	0.0003983549919934	-0.0010537793244472	1.6902355505083493e-05	-5.8861199109815445e-05	0.0001279683259585	5.220477134364684e-05
2022-10-06	a099	m	420.0	230.0	0.0	0.0	3.3	3.0	5871.3949731494895	837.598973229614	6031.03620922948	2791.165192269422	2.2757344857168564	0.8367622110185954	2.236201783177412	1.5243938789019231	2597.0	1003.0	2699.0	1836.0	d	10	14	0	circle	30	166	-0.000131287773723	-0.0030383124464742	0.0010682034123001	1.8111107469094672e-05	-5.734597468427691e-05	0.0001142381177382	3.8781035584839695e-05
2022-10-06	a099	m	420.0	230.0	0.0	0.0	3.3	3.0	5871.3949731494895	837.598973229614	6031.03620922948	2791.165192269422	2.2757344857168564	0.8367622110185954	2.236201783177412	1.5243938789019231	2597.0	1003.0	2699.0	1836.0	d	10	14	0	circle	30	167	-0.005263963996946	0.0005696254229652	0.0015242127498841	1.99793505922544e-05	-5.415018814634172e-05	9.751709481518186e-05	2.3387556076585743e-05
2022-10-06	a099	m	420.0	230.0	0.0	0.0	3.3	3.0	5871.3949731494895	837.598973229614	6031.03620922948	2791.165192269422	2.2757344857168564	0.8367622110185954	2.236201783177412	1.5243938789019231	2597.0	1003.0	2699.0	1836.0	d	10	14	0	circle	30	168	0.0092099247403989	-0.0005737162586999	0.0001874216235149	2.2449048644349218e-05	-4.923002653853647e-05	7.799842029184833e-05	6.319345108962639e-06
2022-10-06	a099	m	420.0	230.0	0.0	0.0	3.3	3.0	5871.3949731494895	837.598973229614	6031.03620922948	2791.165192269422	2.2757344857168564	0.8367622110185954	2.236201783177412	1.5243938789019231	2597.0	1003.0	2699.0	1836.0	d	10	14	0	circle	30	169	-0.0036075666525276	5.5893168931767e-05	0.0015517579804279	2.540623422908711e-05	-4.263694961956127e-05	5.601438100868655e-05	-0.0
2022-10-06	a099	m	420.0	230.0	0.0	0.0	3.3	3.0	5871.3949731494895	837.598973229614	6031.03620922948	2791.165192269422	2.2757344857168564	0.8367622110185954	2.236201783177412	1.5243938789019231	2597.0	1003.0	2699.0	1836.0	d	10	14	0	circle	30	170	-0.0007467807363076	0.0009440111123851	0.0011654662173165	2.8701707578758527e-05	-3.4515188503291614e-05	3.2032691044697743e-05	-0.0
2022-10-06	a099	m	420.0	230.0	0.0	0.0	3.3	3.0	5871.3949731494895	837.598973229614	6031.03620922948	2791.165192269422	2.2757344857168564	0.8367622110185954	2.236201783177412	1.5243938789019231	2597.0	1003.0	2699.0	1836.0	d	10	14	0	circle	30	171	0.0004967347021105	-0.0025316190989197	-0.0024300503709708	3.21616338004621e-05	-2.509598420390592e-05	6.639741853041063e-06	-0.0
2022-10-06	a099	m	420.0	230.0	0.0	0.0	3.3	3.0	5871.3949731494895	837.598973229614	6031.03620922948	2791.165192269422	2.2757344857168564	0.8367622110185954	2.236201783177412	1.5243938789019231	2597.0	1003.0	2699.0	1836.0	d	10	14	0	circle	30	172	0.0015058878390751	-4.8396970269655e-05	0.0008242698725788	3.559197948533099e-05	-1.4690512086903448e-05	-1.9486673625968224e-05	-0.0
2022-10-06	a099	m	420.0	230.0	0.0	0.0	3.3	3.0	5871.3949731494895	837.598973229614	6031.03620922948	2791.165192269422	2.2757344857168564	0.8367622110185954	2.236201783177412	1.5243938789019231	2597.0	1003.0	2699.0	1836.0	d	10	14	0	circle	30	173	0.0023442781875804	-0.0005777846666135	0.0009844267021957	3.878344061368971e-05	-3.678089596944524e-06	-4.560861250215085e-05	-3.1470822915166127e-06
2022-10-06	a099	m	420.0	230.0	0.0	0.0	3.3	3.0	5871.3949731494895	837.598973229614	6031.03620922948	2791.165192269422	2.2757344857168564	0.8367622110185954	2.236201783177412	1.5243938789019231	2597.0	1003.0	2699.0	1836.0	d	10	14	0	circle	30	174	-0.0055539501706944	-0.0004527251646056	0.0009282712042731	4.151272499380512e-05	7.515072900163429e-06	-7.095856510314549e-05	-2.1930767209176948e-05
2022-10-06	a099	m	420.0	230.0	0.0	0.0	3.3	3.0	5871.3949731494895	837.598973229614	6031.03620922948	2791.165192269422	2.2757344857168564	0.8367622110185954	2.236201783177412	1.5243938789019231	2597.0	1003.0	2699.0	1836.0	d	10	14	0	circle	30	175	-0.0022832516952082	0.0020162167749949	0.0001315518198651	4.3537472935712856e-05	1.8447025196635595e-05	-9.477248417292045e-05	-3.2787986040572e-05
2022-10-06	a099	m	420.0	230.0	0.0	0.0	3.3	3.0	5871.3949731494895	837.598973229614	6031.03620922948	2791.165192269422	2.2757344857168564	0.8367622110185954	2.236201783177412	1.5243938789019231	2597.0	1003.0	2699.0	1836.0	d	10	14	0	circle	30	176	0.0015378779960122	-0.0005966918660775	-0.0006076661801208	4.459740937465899e-05	2.8696360966255605e-05	-0.0001163312798061	-4.303750946524289e-05
2022-10-06	a099	m	420.0	230.0	0.0	0.0	3.3	3.0	5871.3949731494895	837.598973229614	6031.03620922948	2791.165192269422	2.2757344857168564	0.8367622110185954	2.236201783177412	1.5243938789019231	2597.0	1003.0	2699.0	1836.0	d	10	14	0	circle	30	177	0.0041802368737369	-0.0003108262752998	-0.001719110780658	4.4436846478597976e-05	3.789723245512064e-05	-0.000135011088642	-5.267700970832925e-05
2022-10-06	a099	m	420.0	230.0	0.0	0.0	3.3	3.0	5871.3949731494895	837.598973229614	6031.03620922948	2791.165192269422	2.2757344857168564	0.8367622110185954	2.236201783177412	1.5243938789019231	2597.0	1003.0	2699.0	1836.0	d	10	14	0	circle	30	178	-0.0032262406783188	0.0042754259624568	-0.0019850762470566	4.284411029636917e-05	4.576905886476968e-05	-0.0001503354036069	-6.172223444578489e-05
2022-10-06	a099	m	420.0	230.0	0.0	0.0	3.3	3.0	5871.3949731494895	837.598973229614	6031.03620922948	2791.165192269422	2.2757344857168564	0.8367622110185954	2.236201783177412	1.5243938789019231	2597.0	1003.0	2699.0	1836.0	d	10	14	0	circle	30	179	-0.0003989308725347	0.0004429009788167	-0.0002374335395613	3.968961756995858e-05	5.213799815255731e-05	-0.0001620190643395	-7.019144861702118e-05
2022-10-06	a099	m	420.0	230.0	0.0	0.0	3.3	3.0	5871.3949731494895	837.598973229614	6031.03620922948	2791.165192269422	2.2757344857168564	0.8367622110185954	2.236201783177412	1.5243938789019231	2597.0	1003.0	2699.0	1836.0	d	10	14	0	circle	30	180	0.0043871799463199	-0.0005855659005807	-0.0043622723786421	3.4954864729081896e-05	5.694408534413381e-05	-0.0001699958841068	-7.809693403366409e-05
2022-10-06	a099	m	420.0	230.0	0.0	0.0	3.3	3.0	5871.3949731494895	837.598973229614	6031.03620922948	2791.165192269422	2.2757344857168564	0.8367622110185954	2.236201783177412	1.5243938789019231	2597.0	1003.0	2699.0	1836.0	d	10	14	0	circle	30	181	0.0025929522454482	-0.001303808907698	-0.0020781981320706	2.8755384255726947e-05	6.02297761255328e-05	-0.0001744245650817	-8.543940470050636e-05
2022-10-06	a099	m	420.0	230.0	0.0	0.0	3.3	3.0	5871.3949731494895	837.598973229614	6031.03620922948	2791.165192269422	2.2757344857168564	0.8367622110185954	2.236201783177412	1.5243938789019231	2597.0	1003.0	2699.0	1836.0	d	10	14	0	circle	30	182	0.003494941648588	0.0011407164548982	-0.0010414269537948	2.1351191733082467e-05	6.211618131145444e-05	-0.0001756674765499	-9.220010350545516e-05
2022-10-06	a099	m	420.0	230.0	0.0	0.0	3.3	3.0	5871.3949731494895	837.598973229614	6031.03620922948	2791.165192269422	2.2757344857168564	0.8367622110185954	2.236201783177412	1.5243938789019231	2597.0	1003.0	2699.0	1836.0	d	10	14	0	circle	30	183	-0.0028487421434417	0.0006198030192122	0.0010410593977487	1.312837745312536e-05	6.277820618435507e-05	-0.0001742385159706	-9.833193233317954e-05
2022-10-06	a099	m	420.0	230.0	0.0	0.0	3.3	3.0	5871.3949731494895	837.598973229614	6031.03620922948	2791.165192269422	2.2757344857168564	0.8367622110185954	2.236201783177412	1.5243938789019231	2597.0	1003.0	2699.0	1836.0	d	10	14	0	circle	30	184	-0.0018385419353294	-0.0002387645855149	0.0007935487964056	4.546536987600086e-06	6.242233330470494e-05	-0.0001707253112049	-0.0001037564409126
2022-10-06	a099	m	420.0	230.0	0.0	0.0	3.3	3.0	5871.3949731494895	837.598973229614	6031.03620922948	2791.165192269422	2.2757344857168564	0.8367622110185954	2.236201783177412	1.5243938789019231	2597.0	1003.0	2699.0	1836.0	d	10	14	0	circle	30	185	-0.0028650702159548	-0.000230286136089	0.0044934984309573	-3.932039292104468e-06	6.126347764650544e-05	-0.0001657013408385	-0.0001005058238999
2022-10-06	a099	m	420.0	230.0	0.0	0.0	3.3	3.0	5871.3949731494895	837.598973229614	6031.03620922948	2791.165192269422	2.2757344857168564	0.8367622110185954	2.236201783177412	1.5243938789019231	2597.0	1003.0	2699.0	1836.0	d	10	14	0	circle	30	186	-0.0016343681934046	0.00092826689068	0.0005378338527366	-1.190561244913729e-05	5.949873007852963e-05	-0.0001596472797199	-8.82429371923087e-05
2022-10-06	a099	m	420.0	230.0	0.0	0.0	3.3	3.0	5871.3949731494895	837.598973229614	6031.03620922948	2791.165192269422	2.2757344857168564	0.8367622110185954	2.236201783177412	1.5243938789019231	2597.0	1003.0	2699.0	1836.0	d	10	14	0	circle	30	187	0.0020388167144439	-0.0040567218708429	0.0004840311713798	-1.907081980876898e-05	5.728011121298493e-05	-0.0001528973259025	-7.654639488083217e-05
2022-10-06	a099	m	420.0	230.0	0.0	0.0	3.3	3.0	5871.3949731494895	837.598973229614	6031.03620922948	2791.165192269422	2.2757344857168564	0.8367622110185954	2.236201783177412	1.5243938789019231	2597.0	1003.0	2699.0	1836.0	d	10	14	0	circle	30	188	0.0003933880458962	-8.0879668369239e-05	0.0021073581262581	-2.52343275416158e-05	5.469153516809515e-05	-0.0001456165649138	-6.569070220414318e-05
2022-10-06	a099	m	420.0	230.0	0.0	0.0	3.3	3.0	5871.3949731494895	837.598973229614	6031.03620922948	2791.165192269422	2.2757344857168564	0.8367622110185954	2.236201783177412	1.5243938789019231	2597.0	1003.0	2699.0	1836.0	d	10	14	0	circle	30	189	-0.0018546136582393	-0.0006773320561159	-0.001163970758069	-3.031076451884508e-05	5.1738011498154e-05	-0.0001378051589154	-5.575638289845516e-05
2022-10-06	a099	m	420.0	230.0	0.0	0.0	3.3	3.0	5871.3949731494895	837.598973229614	6031.03620922948	2791.165192269422	2.2757344857168564	0.8367622110185954	2.236201783177412	1.5243938789019231	2597.0	1003.0	2699.0	1836.0	d	10	14	0	circle	30	190	0.0019983771337781	-0.0019065703890412	-0.0001276988195528	-3.431951009426644e-05	4.8353777342916445e-05	-0.0001293214892741	-4.66482018369835e-05
2022-10-06	a099	m	420.0	230.0	0.0	0.0	3.3	3.0	5871.3949731494895	837.598973229614	6031.03620922948	2791.165192269422	2.2757344857168564	0.8367622110185954	2.236201783177412	1.5243938789019231	2597.0	1003.0	2699.0	1836.0	d	10	14	0	circle	30	191	-0.0019937562668983	0.0028340294367657	0.0019896991077413	-3.7383744169296095e-05	4.442929194665807e-05	-0.000119917224546	-3.810418843008406e-05
2022-10-06	a099	m	420.0	230.0	0.0	0.0	3.3	3.0	5871.3949731494895	837.598973229614	6031.03620922948	2791.165192269422	2.2757344857168564	0.8367622110185954	2.236201783177412	1.5243938789019231	2597.0	1003.0	2699.0	1836.0	d	10	14	0	circle	30	192	-0.0025357683685221	0.0026807004359847	-0.001786376150045	-3.97287307320282e-05	3.985020203718828e-05	-0.0001092792311454	-2.970029837618558e-05
2022-10-06	a099	m	420.0	230.0	0.0	0.0	3.3	3.0	5871.3949731494895	837.598973229614	6031.03620922948	2791.165192269422	2.2757344857168564	0.8367622110185954	2.236201783177412	1.5243938789019231	2597.0	1003.0	2699.0	1836.0	d	10	14	0	circle	30	193	-0.0038676057307774	0.0026374793885388	-0.0004322621761037	-4.167290382099358e-05	3.453504060630051e-05	-9.707624644975598e-05	-2.0868302022461888e-05
2022-10-06	a099	m	420.0	230.0	0.0	0.0	3.3	3.0	5871.3949731494895	837.598973229614	6031.03620922948	2791.165192269422	2.2757344857168564	0.8367622110185954	2.236201783177412	1.5243938789019231	2597.0	1003.0	2699.0	1836.0	d	10	14	0	circle	30	194	0.0030244776945844	-0.0052155509705982	-0.001681588647187	-4.360077646927358e-05	2.845582936081223e-05	-8.30078204578762e-05	-1.0951214627790393e-05
2022-10-06	a099	m	420.0	230.0	0.0	0.0	3.3	3.0	5871.3949731494895	837.598973229614	6031.03620922948	2791.165192269422	2.2757344857168564	0.8367622110185954	2.236201783177412	1.5243938789019231	2597.0	1003.0	2699.0	1836.0	d	10	14	0	circle	30	195	0.0010510651640998	0.001526248966677	0.0019517263905345	-4.591047576810316e-05	2.1636988431584344e-05	-6.684957063014512e-05	-0.0
2022-10-06	a099	m	420.0	230.0	0.0	0.0	3.3	3.0	5871.3949731494895	837.598973229614	6031.03620922948	2791.165192269422	2.2757344857168564	0.8367622110185954	2.236201783177412	1.5243938789019231	2597.0	1003.0	2699.0	1836.0	d	10	14	0	circle	30	196	0.0033896174005057	0.0006848207378343	-0.0022533433318895	-4.89452084957522e-05	1.4145336650280777e-05	-4.849053000887576e-05	-0.0
2022-10-06	a099	m	420.0	230.0	0.0	0.0	3.3	3.0	5871.3949731494895	837.598973229614	6031.03620922948	2791.165192269422	2.2757344857168564	0.8367622110185954	2.236201783177412	1.5243938789019231	2597.0	1003.0	2699.0	1836.0	d	10	14	0	circle	30	197	0.003168746453183	0.0007093998318993	-0.001868020024092	-5.293122542401749e-05	6.084821824880168e-06	-2.796342747298664e-05	-0.0
2022-10-06	a099	m	420.0	230.0	0.0	0.0	3.3	3.0	5871.3949731494895	837.598973229614	6031.03620922948	2791.165192269422	2.2757344857168564	0.8367622110185954	2.236201783177412	1.5243938789019231	2597.0	1003.0	2699.0	1836.0	d	10	14	0	circle	30	198	-0.0019893664386756	-4.399927275303e-06	-0.0018901323246872	-5.794227829677699e-05	-2.404939430317403e-06	-5.467056462668433e-06	-0.0
2022-10-06	a099	m	420.0	230.0	0.0	0.0	3.3	3.0	5871.3949731494895	837.598973229614	6031.03620922948	2791.165192269422	2.2757344857168564	0.8367622110185954	2.236201783177412	1.5243938789019231	2597.0	1003.0	2699.0	1836.0	d	10	14	0	circle	30	199	0.0022778241861013	-0.0001710958582984	4.349256987013e-05	-6.389708074733115e-05	-1.1154280283109054e-05	1.862623896458308e-05	-0.0
2022-10-06	a099	m	420.0	230.0	0.0	0.0	3.3	3.0	5871.3949731494895	837.598973229614	6031.03620922948	2791.165192269422	2.2757344857168564	0.8367622110185954	2.236201783177412	1.5243938789019231	2597.0	1003.0	2699.0	1836.0	d	10	14	0	circle	30	200	-0.0038693861260223	-0.0013520000569917	0.0011104243250544	-7.058218207662339e-05	-1.9975182917326557e-05	4.378361309142904e-05	-0.0
2022-10-06	a099	m	420.0	230.0	0.0	0.0	3.3	3.0	5871.3949731494895	837.598973229614	6031.03620922948	2791.165192269422	2.2757344857168564	0.8367622110185954	2.236201783177412	1.5243938789019231	2597.0	1003.0	2699.0	1836.0	d	10	15	0	circle	30	0	-0.0092249825834251	0.0006962853718258	-0.0013581539087381	-6.896177448289395e-05	-0.0001182312422773	5.220042350375456e-05	-0.0
2022-10-06	a099	m	420.0	230.0	0.0	0.0	3.3	3.0	5871.3949731494895	837.598973229614	6031.03620922948	2791.165192269422	2.2757344857168564	0.8367622110185954	2.236201783177412	1.5243938789019231	2597.0	1003.0	2699.0	1836.0	d	10	15	0	circle	30	1	0.00271995643298	-0.002423614831293	0.0006183551658539	-7.455984493666344e-05	-0.0001060705771492	3.721818152330382e-05	-0.0
2022-10-06	a099	m	420.0	230.0	0.0	0.0	3.3	3.0	5871.3949731494895	837.598973229614	6031.03620922948	2791.165192269422	2.2757344857168564	0.8367622110185954	2.236201783177412	1.5243938789019231	2597.0	1003.0	2699.0	1836.0	d	10	15	0	circle	30	2	0.0023360984926283	-0.0013785055385907	0.0003011987208479	-7.871263255801621e-05	-9.266525865515396e-05	2.3057051546427537e-05	-0.0
2022-10-06	a099	m	420.0	230.0	0.0	0.0	3.3	3.0	5871.3949731494895	837.598973229614	6031.03620922948	2791.165192269422	2.2757344857168564	0.8367622110185954	2.236201783177412	1.5243938789019231	2597.0	1003.0	2699.0	1836.0	d	10	15	0	circle	30	3	0.002813607320568	-0.0007377114982606	-0.0001269936974613	-8.122451953561668e-05	-7.853190960288325e-05	1.0044202871414318e-05	-0.0
2022-10-06	a099	m	420.0	230.0	0.0	0.0	3.3	3.0	5871.3949731494895	837.598973229614	6031.03620922948	2791.165192269422	2.2757344857168564	0.8367622110185954	2.236201783177412	1.5243938789019231	2597.0	1003.0	2699.0	1836.0	d	10	15	0	circle	30	4	-0.0046942774928477	0.0040982313067085	-0.0010016868469795	-8.195867276639113e-05	-6.413849551725792e-05	-1.5877993908524194e-06	-0.0
2022-10-06	a099	m	420.0	230.0	0.0	0.0	3.3	3.0	5871.3949731494895	837.598973229614	6031.03620922948	2791.165192269422	2.2757344857168564	0.8367622110185954	2.236201783177412	1.5243938789019231	2597.0	1003.0	2699.0	1836.0	d	10	15	0	circle	30	5	-0.0046569801224966	0.0030762381045933	-0.0003812248145533	-8.08406383930175e-05	-4.986864504142746e-05	-1.1718066213060597e-05	-0.0
2022-10-06	a099	m	420.0	230.0	0.0	0.0	3.3	3.0	5871.3949731494895	837.598973229614	6031.03620922948	2791.165192269422	2.2757344857168564	0.8367622110185954	2.236201783177412	1.5243938789019231	2597.0	1003.0	2699.0	1836.0	d	10	15	0	circle	30	6	0.0043886450802773	-0.0004093435902042	-0.0008108140629209	-7.786420686058095e-05	-3.599434850385224e-05	-2.035101060938474e-05	-0.0
2022-10-06	a099	m	420.0	230.0	0.0	0.0	3.3	3.0	5871.3949731494895	837.598973229614	6031.03620922948	2791.165192269422	2.2757344857168564	0.8367622110185954	2.236201783177412	1.5243938789019231	2597.0	1003.0	2699.0	1836.0	d	10	15	0	circle	30	7	0.0034911628926026	-5.5472713590844e-05	-0.0007731410192459	-7.30806866718871e-05	-2.267430786630709e-05	-2.762264538866505e-05	-0.0
2022-10-06	a099	m	420.0	230.0	0.0	0.0	3.3	3.0	5871.3949731494895	837.598973229614	6031.03620922948	2791.165192269422	2.2757344857168564	0.8367622110185954	2.236201783177412	1.5243938789019231	2597.0	1003.0	2699.0	1836.0	d	10	15	0	circle	30	8	0.0021458478588806	-0.0030193543840964	-0.0045967726751038	-6.657621854172373e-05	-9.978642521411993e-06	-3.3796465797158914e-05	-0.0
2022-10-06	a099	m	420.0	230.0	0.0	0.0	3.3	3.0	5871.3949731494895	837.598973229614	6031.03620922948	2791.165192269422	2.2757344857168564	0.8367622110185954	2.236201783177412	1.5243938789019231	2597.0	1003.0	2699.0	1836.0	d	10	15	0	circle	30	9	-0.0084624120011669	-0.0014844667296067	0.0033712633546325	-5.846197948512e-05	2.076019231628639e-06	-3.924444698379203e-05	-0.0
2022-10-06	a099	m	420.0	230.0	0.0	0.0	3.3	3.0	5871.3949731494895	837.598973229614	6031.03620922948	2791.165192269422	2.2757344857168564	0.8367622110185954	2.236201783177412	1.5243938789019231	2597.0	1003.0	2699.0	1836.0	d	10	15	0	circle	30	10	-0.0013306389112566	0.0053503526924837	0.0003553239985134	-4.888522586780392e-05	1.3499067248863464e-05	-4.440960922741947e-05	-0.0
2022-10-06	a099	m	420.0	230.0	0.0	0.0	3.3	3.0	5871.3949731494895	837.598973229614	6031.03620922948	2791.165192269422	2.2757344857168564	0.8367622110185954	2.236201783177412	1.5243938789019231	2597.0	1003.0	2699.0	1836.0	d	10	15	0	circle	30	11	0.0050666832720171	-0.0023503780441168	-0.0008638749862454	-3.803826668215582e-05	2.431089925788342e-05	-4.9755557916473424e-05	-0.0
2022-10-06	a099	m	420.0	230.0	0.0	0.0	3.3	3.0	5871.3949731494895	837.598973229614	6031.03620922948	2791.165192269422	2.2757344857168564	0.8367622110185954	2.236201783177412	1.5243938789019231	2597.0	1003.0	2699.0	1836.0	d	10	15	0	circle	30	12	0.004366376114154	-0.0016498916641651	-0.0007193813670725	-2.6145278561262955e-05	3.4530600896733e-05	-5.571482338264106e-05	-0.0
2022-10-06	a099	m	420.0	230.0	0.0	0.0	3.3	3.0	5871.3949731494895	837.598973229614	6031.03620922948	2791.165192269422	2.2757344857168564	0.8367622110185954	2.236201783177412	1.5243938789019231	2597.0	1003.0	2699.0	1836.0	d	10	15	0	circle	30	13	-0.0009646472009362	-0.0001675316148838	0.0036900255959889	-1.3441307265275612e-05	4.415877537014354e-05	-6.264161778810596e-05	-5.041535152686815e-06
2022-10-06	a099	m	420.0	230.0	0.0	0.0	3.3	3.0	5871.3949731494895	837.598973229614	6031.03620922948	2791.165192269422	2.2757344857168564	0.8367622110185954	2.236201783177412	1.5243938789019231	2597.0	1003.0	2699.0	1836.0	d	10	15	0	circle	30	14	0.0005920208437324	-0.0016038814207105	0.0036730840311829	-1.7394630068107237e-07	5.3162170346606135e-05	-7.076980056030311e-05	-1.74336839130159e-05
2022-10-06	a099	m	420.0	230.0	0.0	0.0	3.3	3.0	5871.3949731494895	837.598973229614	6031.03620922948	2791.165192269422	2.2757344857168564	0.8367622110185954	2.236201783177412	1.5243938789019231	2597.0	1003.0	2699.0	1836.0	d	10	15	0	circle	30	15	-0.017130332805981	0.0005954576479675	-0.0020028622288198	1.3366357371718856e-05	6.14705091190086e-05	-8.018442550264693e-05	-5.347559011919479e-06
2022-10-06	a099	m	420.0	230.0	0.0	0.0	3.3	3.0	5871.3949731494895	837.598973229614	6031.03620922948	2791.165192269422	2.2757344857168564	0.8367622110185954	2.236201783177412	1.5243938789019231	2597.0	1003.0	2699.0	1836.0	d	10	15	0	circle	30	16	0.014035407852612	-0.0008048871292089	-0.0006202553026069	2.6816891221025607e-05	6.898780235250792e-05	-9.08181693212993e-05	-0.0
2022-10-06	a099	m	420.0	230.0	0.0	0.0	3.3	3.0	5871.3949731494895	837.598973229614	6031.03620922948	2791.165192269422	2.2757344857168564	0.8367622110185954	2.236201783177412	1.5243938789019231	2597.0	1003.0	2699.0	1836.0	d	10	15	0	circle	30	17	-0.0076979841787244	0.0045656774119228	0.0005569153181378	3.974933899673965e-05	7.561353126226573e-05	-0.0001024703384138	-0.0
2022-10-06	a099	m	420.0	230.0	0.0	0.0	3.3	3.0	5871.3949731494895	837.598973229614	6031.03620922948	2791.165192269422	2.2757344857168564	0.8367622110185954	2.236201783177412	1.5243938789019231	2597.0	1003.0	2699.0	1836.0	d	10	15	0	circle	30	18	0.0045376463126457	-0.0011553922527334	-0.0006746256006076	5.1716155015447206e-05	8.12649084222132e-05	-0.0001148341955231	-0.0
2022-10-06	a099	m	420.0	230.0	0.0	0.0	3.3	3.0	5871.3949731494895	837.598973229614	6031.03620922948	2791.165192269422	2.2757344857168564	0.8367622110185954	2.236201783177412	1.5243938789019231	2597.0	1003.0	2699.0	1836.0	d	10	15	0	circle	30	19	0.0033544789693009	-0.0006463315794822	0.0007505183082322	6.231125338901467e-05	8.588973377675865e-05	-0.0001275229074027	-0.0
2022-10-06	a099	m	420.0	230.0	0.0	0.0	3.3	3.0	5871.3949731494895	837.598973229614	6031.03620922948	2791.165192269422	2.2757344857168564	0.8367622110185954	2.236201783177412	1.5243938789019231	2597.0	1003.0	2699.0	1836.0	d	10	15	0	circle	30	20	0.003369232416658	-0.0006452781855011	0.0006190602306858	7.12203735294575e-05	8.946628495130015e-05	-0.0001400943243964	-0.0
2022-10-06	a099	m	420.0	230.0	0.0	0.0	3.3	3.0	5871.3949731494895	837.598973229614	6031.03620922948	2791.165192269422	2.2757344857168564	0.8367622110185954	2.236201783177412	1.5243938789019231	2597.0	1003.0	2699.0	1836.0	d	10	15	0	circle	30	21	-0.0083233506816222	0.0017667425364146	0.0005632922642287	7.824736653796446e-05	9.199745888579264e-05	-0.0001520786202916	-0.0
2022-10-06	a099	m	420.0	230.0	0.0	0.0	3.3	3.0	5871.3949731494895	837.598973229614	6031.03620922948	2791.165192269422	2.2757344857168564	0.8367622110185954	2.236201783177412	1.5243938789019231	2597.0	1003.0	2699.0	1836.0	d	10	15	0	circle	30	22	0.0050846508745268	0.0014958146911955	-0.002806863914125	8.331558336363483e-05	9.35065051662994e-05	-0.0001630120218553	-0.0
2022-10-06	a099	m	420.0	230.0	0.0	0.0	3.3	3.0	5871.3949731494895	837.598973229614	6031.03620922948	2791.165192269422	2.2757344857168564	0.8367622110185954	2.236201783177412	1.5243938789019231	2597.0	1003.0	2699.0	1836.0	d	10	15	0	circle	30	23	0.0066080841643326	-0.00403015579582	-0.0067950845365858	8.645856327987364e-05	9.403256859776678e-05	-0.0001724738412605	-0.0
2022-10-06	a099	m	420.0	230.0	0.0	0.0	3.3	3.0	5871.3949731494895	837.598973229614	6031.03620922948	2791.165192269422	2.2757344857168564	0.8367622110185954	2.236201783177412	1.5243938789019231	2597.0	1003.0	2699.0	1836.0	d	10	15	0	circle	30	24	-0.0029867409267513	0.0012341169874513	0.0033336513187246	8.780674145665477e-05	9.362283988044604e-05	-0.0001801127018455	-0.0
2022-10-06	a099	m	420.0	230.0	0.0	0.0	3.3	3.0	5871.3949731494895	837.598973229614	6031.03620922948	2791.165192269422	2.2757344857168564	0.8367622110185954	2.236201783177412	1.5243938789019231	2597.0	1003.0	2699.0	1836.0	d	10	15	0	circle	30	25	-0.0078419805848014	0.0027940753554028	0.0050351075638417	8.755787148539836e-05	9.232572607430984e-05	-0.0001856466839214	-5.763086361736778e-06
2022-10-06	a099	m	420.0	230.0	0.0	0.0	3.3	3.0	5871.3949731494895	837.598973229614	6031.03620922948	2791.165192269422	2.2757344857168564	0.8367622110185954	2.236201783177412	1.5243938789019231	2597.0	1003.0	2699.0	1836.0	d	10	15	0	circle	30	26	0.0070239439263312	-0.0027143408987186	-0.0025424884963679	8.593043736641076e-05	9.018915915154368e-05	-0.0001888431812581	-1.27235847402305e-05
2022-10-06	a099	m	420.0	230.0	0.0	0.0	3.3	3.0	5871.3949731494895	837.598973229614	6031.03620922948	2791.165192269422	2.2757344857168564	0.8367622110185954	2.236201783177412	1.5243938789019231	2597.0	1003.0	2699.0	1836.0	d	10	15	0	circle	30	27	-0.0074616350891786	-0.0004233603270301	-0.003002761450644	8.312346252816144e-05	8.726027708880226e-05	-0.0001895028364195	-1.911909680254564e-05
2022-10-06	a099	m	420.0	230.0	0.0	0.0	3.3	3.0	5871.3949731494895	837.598973229614	6031.03620922948	2791.165192269422	2.2757344857168564	0.8367622110185954	2.236201783177412	1.5243938789019231	2597.0	1003.0	2699.0	1836.0	d	10	15	0	circle	30	28	0.0051969278987381	0.0023880282395903	0.0047308280865595	7.929928802583382e-05	8.358392336941237e-05	-0.0001874595105747	-2.4576299179545927e-05
2022-10-06	a099	m	420.0	230.0	0.0	0.0	3.3	3.0	5871.3949731494895	837.598973229614	6031.03620922948	2791.165192269422	2.2757344857168564	0.8367622110185954	2.236201783177412	1.5243938789019231	2597.0	1003.0	2699.0	1836.0	d	10	15	0	circle	30	29	-0.0016057079531991	-0.0004182418296649	-0.0017417650207339	7.458447121681028e-05	7.92028516538589e-05	-0.0001825877268486	-2.8800403977987708e-05
2022-10-06	a099	m	420.0	230.0	0.0	0.0	3.3	3.0	5871.3949731494895	837.598973229614	6031.03620922948	2791.165192269422	2.2757344857168564	0.8367622110185954	2.236201783177412	1.5243938789019231	2597.0	1003.0	2699.0	1836.0	d	10	15	0	circle	30	30	-0.0009542066860135	-0.0007837199875809	-0.0014449784972073	6.907824525814923e-05	7.415892975298271e-05	-0.0001748116386788	-3.157446366775323e-05
2022-10-06	a099	m	420.0	230.0	0.0	0.0	3.3	3.0	5871.3949731494895	837.598973229614	6031.03620922948	2791.165192269422	2.2757344857168564	0.8367622110185954	2.236201783177412	1.5243938789019231	2597.0	1003.0	2699.0	1836.0	d	10	15	0	circle	30	31	0.0008055878839268	0.0006431199839277	-9.2364352668135e-05	6.28628135114341e-05	6.849142789671938e-05	-0.0001641178784309	-3.276363702284425e-05
2022-10-06	a099	m	420.0	230.0	0.0	0.0	3.3	3.0	5871.3949731494895	837.598973229614	6031.03620922948	2791.165192269422	2.2757344857168564	0.8367622110185954	2.236201783177412	1.5243938789019231	2597.0	1003.0	2699.0	1836.0	d	10	15	0	circle	30	32	0.0003190135971337	-0.0005727908226795	-0.0006316262129369	5.601502266042226e-05	6.22332410110728e-05	-0.0001505694170258	-3.232115335438391e-05
2022-10-06	a099	m	420.0	230.0	0.0	0.0	3.3	3.0	5871.3949731494895	837.598973229614	6031.03620922948	2791.165192269422	2.2757344857168564	0.8367622110185954	2.236201783177412	1.5243938789019231	2597.0	1003.0	2699.0	1836.0	d	10	15	0	circle	30	33	0.0003499883136608	-0.0004648519109045	-0.0005909518401417	4.862029067976855e-05	5.540877778864813e-05	-0.0001343136345655	-3.028456609717013e-05
2022-10-06	a099	m	420.0	230.0	0.0	0.0	3.3	3.0	5871.3949731494895	837.598973229614	6031.03620922948	2791.165192269422	2.2757344857168564	0.8367622110185954	2.236201783177412	1.5243938789019231	2597.0	1003.0	2699.0	1836.0	d	10	15	0	circle	30	34	0.0009604844184704	4.119492584905e-05	1.8319121765905e-05	4.078624632173624e-05	4.803534523117496e-05	-0.0001155828162047	-2.676122465181488e-05
2022-10-06	a099	m	420.0	230.0	0.0	0.0	3.3	3.0	5871.3949731494895	837.598973229614	6031.03620922948	2791.165192269422	2.2757344857168564	0.8367622110185954	2.236201783177412	1.5243938789019231	2597.0	1003.0	2699.0	1836.0	d	10	15	0	circle	30	35	0.0008994348079894	-9.4097578263144e-06	-4.2607974424865e-05	3.2651738025616785e-05	4.012872033007653e-05	-9.468901160679078e-05	-2.190855325109747e-05
2022-10-06	a099	m	420.0	230.0	0.0	0.0	3.3	3.0	5871.3949731494895	837.598973229614	6031.03620922948	2791.165192269422	2.2757344857168564	0.8367622110185954	2.236201783177412	1.5243938789019231	2597.0	1003.0	2699.0	1836.0	d	10	15	0	circle	30	36	-0.0002182778752823	-9.8186816962218e-05	0.0002085922981472	2.4388200841458787e-05	3.1712968330346046e-05	-7.201542814850209e-05	-1.5914258976697255e-05
2022-10-06	a099	m	420.0	230.0	0.0	0.0	3.3	3.0	5871.3949731494895	837.598973229614	6031.03620922948	2791.165192269422	2.2757344857168564	0.8367622110185954	2.236201783177412	1.5243938789019231	2597.0	1003.0	2699.0	1836.0	d	10	15	0	circle	30	37	0.0016532707463062	0.001884308754777	0.0002207697385845	1.6191894001135793e-05	2.283283626803643e-05	-4.8006813598119086e-05	-8.982083328946868e-06
2022-10-06	a099	m	420.0	230.0	0.0	0.0	3.3	3.0	5871.3949731494895	837.598973229614	6031.03620922948	2791.165192269422	2.2757344857168564	0.8367622110185954	2.236201783177412	1.5243938789019231	2597.0	1003.0	2699.0	1836.0	d	10	15	0	circle	30	38	-0.00283244093664	0.003251041866194	-0.0011761821799075	8.26745443878043e-06	1.3564338633929633e-05	-2.3160907666655573e-05	-1.3291145939455105e-06
2022-10-06	a099	m	420.0	230.0	0.0	0.0	3.3	3.0	5871.3949731494895	837.598973229614	6031.03620922948	2791.165192269422	2.2757344857168564	0.8367622110185954	2.236201783177412	1.5243938789019231	2597.0	1003.0	2699.0	1836.0	d	10	15	0	circle	30	39	-0.0021575831136799	-0.0066593412499769	-0.0013256720483321	8.068588989902779e-07	4.016602630783621e-06	1.9795061794995702e-06	-0.0
2022-10-06	a099	m	420.0	230.0	0.0	0.0	3.3	3.0	5871.3949731494895	837.598973229614	6031.03620922948	2791.165192269422	2.2757344857168564	0.8367622110185954	2.236201783177412	1.5243938789019231	2597.0	1003.0	2699.0	1836.0	d	10	15	0	circle	30	40	0.0041907587751283	0.0023346266337481	0.0009617695416252	-6.027778052637068e-06	-5.677193704318009e-06	2.683794591746512e-05	1.5132974160510044e-05
2022-10-06	a099	m	420.0	230.0	0.0	0.0	3.3	3.0	5871.3949731494895	837.598973229614	6031.03620922948	2791.165192269422	2.2757344857168564	0.8367622110185954	2.236201783177412	1.5243938789019231	2597.0	1003.0	2699.0	1836.0	d	10	15	0	circle	30	41	-0.0096568466595923	0.002040101745842	0.0002566099300403	-1.2109598782607956e-05	-1.5370781981144585e-05	5.082303601634131e-05	2.3342655252588765e-05
2022-10-06	a099	m	420.0	230.0	0.0	0.0	3.3	3.0	5871.3949731494895	837.598973229614	6031.03620922948	2791.165192269422	2.2757344857168564	0.8367622110185954	2.236201783177412	1.5243938789019231	2597.0	1003.0	2699.0	1836.0	d	10	15	0	circle	30	42	0.010987090637926	-0.004275389906589	-0.000624577312518	-1.7338113090322557e-05	-2.4908521121812467e-05	7.335382225224187e-05	3.110718804010684e-05
2022-10-06	a099	m	420.0	230.0	0.0	0.0	3.3	3.0	5871.3949731494895	837.598973229614	6031.03620922948	2791.165192269422	2.2757344857168564	0.8367622110185954	2.236201783177412	1.5243938789019231	2597.0	1003.0	2699.0	1836.0	d	10	15	0	circle	30	43	-0.0006056463132499	0.0020420294748381	-0.0003413394715149	-2.1620072520827196e-05	-3.412330430678592e-05	9.388732062112484e-05	3.814394379351173e-05
2022-10-06	a099	m	420.0	230.0	0.0	0.0	3.3	3.0	5871.3949731494895	837.598973229614	6031.03620922948	2791.165192269422	2.2757344857168564	0.8367622110185954	2.236201783177412	1.5243938789019231	2597.0	1003.0	2699.0	1836.0	d	10	15	0	circle	30	44	0.000360398341294	0.0014729351210555	-0.0003603720796162	-2.485419753222049e-05	-4.283201517496351e-05	0.0001119471431679	4.426093046072774e-05
2022-10-06	a099	m	420.0	230.0	0.0	0.0	3.3	3.0	5871.3949731494895	837.598973229614	6031.03620922948	2791.165192269422	2.2757344857168564	0.8367622110185954	2.236201783177412	1.5243938789019231	2597.0	1003.0	2699.0	1836.0	d	10	15	0	circle	30	45	-0.0052396566223768	0.0007184975996697	0.0049211091749944	-2.6936525951375816e-05	-5.08296074565803e-05	0.0001271547753713	4.938864196340803e-05
2022-10-06	a099	m	420.0	230.0	0.0	0.0	3.3	3.0	5871.3949731494895	837.598973229614	6031.03620922948	2791.165192269422	2.2757344857168564	0.8367622110185954	2.236201783177412	1.5243938789019231	2597.0	1003.0	2699.0	1836.0	d	10	15	0	circle	30	46	0.0035646891254003	0.0010878090316614	0.0001531201418768	-2.778425138751352e-05	-5.788815994067602e-05	0.0001392597392847	5.358732795659042e-05
2022-10-06	a099	m	420.0	230.0	0.0	0.0	3.3	3.0	5871.3949731494895	837.598973229614	6031.03620922948	2791.165192269422	2.2757344857168564	0.8367622110185954	2.236201783177412	1.5243938789019231	2597.0	1003.0	2699.0	1836.0	d	10	15	0	circle	30	47	-0.0035012900629219	-0.0003188148921534	-0.0006485015413284	-2.7358424956856865e-05	-6.376927905666355e-05	0.0001481575805957	5.7029876582206736e-05
2022-10-06	a099	m	420.0	230.0	0.0	0.0	3.3	3.0	5871.3949731494895	837.598973229614	6031.03620922948	2791.165192269422	2.2757344857168564	0.8367622110185954	2.236201783177412	1.5243938789019231	2597.0	1003.0	2699.0	1836.0	d	10	15	0	circle	30	48	-0.0005528928542088	-0.0012598113436815	0.0014416114638026	-2.567276526641715e-05	-6.825094784372972e-05	0.000153888322174	5.996460906385699e-05
2022-10-06	a099	m	420.0	230.0	0.0	0.0	3.3	3.0	5871.3949731494895	837.598973229614	6031.03620922948	2791.165192269422	2.2757344857168564	0.8367622110185954	2.236201783177412	1.5243938789019231	2597.0	1003.0	2699.0	1836.0	d	10	15	0	circle	30	49	0.000194316432365	-0.0013525995606607	0.0012375372771266	-2.2788289126120837e-05	-7.116230425390786e-05	0.0001566192874343	6.266869405431313e-05
2022-10-06	a099	m	420.0	230.0	0.0	0.0	3.3	3.0	5871.3949731494895	837.598973229614	6031.03620922948	2791.165192269422	2.2757344857168564	0.8367622110185954	2.236201783177412	1.5243938789019231	2597.0	1003.0	2699.0	1836.0	d	10	15	0	circle	30	50	0.0037993852284966	-0.0014730574923687	-0.003521423027114	-1.879623411095273e-05	-7.241634103197902e-05	0.0001566196803776	6.54071052347412e-05
2022-10-06	a099	m	420.0	230.0	0.0	0.0	3.3	3.0	5871.3949731494895	837.598973229614	6031.03620922948	2791.165192269422	2.2757344857168564	0.8367622110185954	2.236201783177412	1.5243938789019231	2597.0	1003.0	2699.0	1836.0	d	10	15	0	circle	30	51	0.0030966804092133	-0.0012596919038367	-0.0027973831544633	-1.3796933033796862e-05	-7.203100286922503e-05	0.0001542328188761	6.840488297315397e-05
2022-10-06	a099	m	420.0	230.0	0.0	0.0	3.3	3.0	5871.3949731494895	837.598973229614	6031.03620922948	2791.165192269422	2.2757344857168564	0.8367622110185954	2.236201783177412	1.5243938789019231	2597.0	1003.0	2699.0	1836.0	d	10	15	0	circle	30	52	-0.0031862539223636	-0.0012188529298114	0.0057965786738753	-7.891031000065024e-06	-7.013289577957821e-05	0.0001498557501151	7.183182333551859e-05
2022-10-06	a099	m	420.0	230.0	0.0	0.0	3.3	3.0	5871.3949731494895	837.598973229614	6031.03620922948	2791.165192269422	2.2757344857168564	0.8367622110185954	2.236201783177412	1.5243938789019231	2597.0	1003.0	2699.0	1836.0	d	10	15	0	circle	30	53	-0.0057986011170039	0.0035812139769664	-0.0002871265577908	-1.1932234456069992e-06	-6.694300824101967e-05	0.0001439334191804	7.579718749384347e-05
2022-10-06	a099	m	420.0	230.0	0.0	0.0	3.3	3.0	5871.3949731494895	837.598973229614	6031.03620922948	2791.165192269422	2.2757344857168564	0.8367622110185954	2.236201783177412	1.5243938789019231	2597.0	1003.0	2699.0	1836.0	d	10	15	0	circle	30	54	0.0030150545821679	-0.0012314456954019	1.9874441005476e-05	6.144308848829169e-06	-6.275051424357002e-05	0.0001369586435488	6.80638204564983e-05
2022-10-06	a099	m	420.0	230.0	0.0	0.0	3.3	3.0	5871.3949731494895	837.598973229614	6031.03620922948	2791.165192269422	2.2757344857168564	0.8367622110185954	2.236201783177412	1.5243938789019231	2597.0	1003.0	2699.0	1836.0	d	10	15	0	circle	30	55	0.0020071915874158	-0.0010162587463251	0.0016728282937402	1.3922888599175797e-05	-5.78856916838215e-05	0.0001294620956662	5.765351538323163e-05
2022-10-06	a099	m	420.0	230.0	0.0	0.0	3.3	3.0	5871.3949731494895	837.598973229614	6031.03620922948	2791.165192269422	2.2757344857168564	0.8367622110185954	2.236201783177412	1.5243938789019231	2597.0	1003.0	2699.0	1836.0	d	10	15	0	circle	30	56	0.0020230852945431	-0.0009944569884451	0.0015096847268211	2.190782811582664e-05	-5.269830232868685e-05	0.0001219871760426	4.73810455981528e-05
2022-10-06	a099	m	420.0	230.0	0.0	0.0	3.3	3.0	5871.3949731494895	837.598973229614	6031.03620922948	2791.165192269422	2.2757344857168564	0.8367622110185954	2.236201783177412	1.5243938789019231	2597.0	1003.0	2699.0	1836.0	d	10	15	0	circle	30	57	-0.0063648460284472	0.0016217415643851	-0.0043664942973807	2.984063376689872e-05	-4.7537138932629096e-05	0.0001150532147515	3.767544205202532e-05
2022-10-06	a099	m	420.0	230.0	0.0	0.0	3.3	3.0	5871.3949731494895	837.598973229614	6031.03620922948	2791.165192269422	2.2757344857168564	0.8367622110185954	2.236201783177412	1.5243938789019231	2597.0	1003.0	2699.0	1836.0	d	10	15	0	circle	30	58	0.0024944009037573	-0.0001203593777896	0.0033585744041181	3.7441433615188734e-05	-4.2724785018520464e-05	0.0001091116991266	2.894548049293445e-05
2022-10-06	a099	m	420.0	230.0	0.0	0.0	3.3	3.0	5871.3949731494895	837.598973229614	6031.03620922948	2791.165192269422	2.2757344857168564	0.8367622110185954	2.236201783177412	1.5243938789019231	2597.0	1003.0	2699.0	1836.0	d	10	15	0	circle	30	59	-0.0020663407952294	0.0004298487275125	-0.0029438951211026	4.441166898395647e-05	-3.8529634041076494e-05	0.0001045027400313	2.156143700628688e-05
2022-10-06	a099	m	420.0	230.0	0.0	0.0	3.3	3.0	5871.3949731494895	837.598973229614	6031.03620922948	2791.165192269422	2.2757344857168564	0.8367622110185954	2.236201783177412	1.5243938789019231	2597.0	1003.0	2699.0	1836.0	d	10	15	0	circle	30	60	-0.0014115226420047	0.0004011676165538	-0.0036781022057547	5.045108663162364e-05	-3.514133575502398e-05	0.0001014193800648	1.5826957678174813e-05
2022-10-06	a099	m	420.0	230.0	0.0	0.0	3.3	3.0	5871.3949731494895	837.598973229614	6031.03620922948	2791.165192269422	2.2757344857168564	0.8367622110185954	2.236201783177412	1.5243938789019231	2597.0	1003.0	2699.0	1836.0	d	10	15	0	circle	30	61	0.0083831829862089	0.0033651856907502	0.0059473240106555	5.529014991905479e-05	-3.265335227857746e-05	9.988495253297984e-05	1.1941450335347612e-05
2022-10-06	a099	m	420.0	230.0	0.0	0.0	3.3	3.0	5871.3949731494895	837.598973229614	6031.03620922948	2791.165192269422	2.2757344857168564	0.8367622110185954	2.236201783177412	1.5243938789019231	2597.0	1003.0	2699.0	1836.0	d	10	15	0	circle	30	62	-0.0042382856442037	-0.0038253372106154	-0.0051262423595613	5.872672423043373e-05	-3.1055117898971835e-05	9.974578236367566e-05	9.9639402342701e-06
2022-10-06	a099	m	420.0	230.0	0.0	0.0	3.3	3.0	5871.3949731494895	837.598973229614	6031.03620922948	2791.165192269422	2.2757344857168564	0.8367622110185954	2.236201783177412	1.5243938789019231	2597.0	1003.0	2699.0	1836.0	d	10	15	0	circle	30	63	0.0028257776928658	0.0043710206315099	-0.002204682379999	6.0651035789198495e-05	-3.023597555715325e-05	0.0001006763035011	9.789292154845262e-06
2022-10-06	a099	m	420.0	230.0	0.0	0.0	3.3	3.0	5871.3949731494895	837.598973229614	6031.03620922948	2791.165192269422	2.2757344857168564	0.8367622110185954	2.236201783177412	1.5243938789019231	2597.0	1003.0	2699.0	1836.0	d	10	15	0	circle	30	64	-0.0017482638174609	-0.00571758730162	-0.000749265743785	6.105049188619072e-05	-2.999886569485195e-05	0.000102195548988	1.1146191407037536e-05
2022-10-06	a099	m	420.0	230.0	0.0	0.0	3.3	3.0	5871.3949731494895	837.598973229614	6031.03620922948	2791.165192269422	2.2757344857168564	0.8367622110185954	2.236201783177412	1.5243938789019231	2597.0	1003.0	2699.0	1836.0	d	10	15	0	circle	30	65	0.0007450852387651	0.0042247279323454	0.0022356322804412	6.000038537564004e-05	-3.007741711245793e-05	0.0001037026732123	1.3624870724289347e-05
2022-10-06	a099	m	420.0	230.0	0.0	0.0	3.3	3.0	5871.3949731494895	837.598973229614	6031.03620922948	2791.165192269422	2.2757344857168564	0.8367622110185954	2.236201783177412	1.5243938789019231	2597.0	1003.0	2699.0	1836.0	d	10	15	0	circle	30	66	0.0011027544084873	0.0005795096122334	0.0008440475742981	5.765047182918239e-05	-3.015131711236943e-05	0.0001045344391242	1.6732650182731336e-05
2022-10-06	a099	m	420.0	230.0	0.0	0.0	3.3	3.0	5871.3949731494895	837.598973229614	6031.03620922948	2791.165192269422	2.2757344857168564	0.8367622110185954	2.236201783177412	1.5243938789019231	2597.0	1003.0	2699.0	1836.0	d	10	15	0	circle	30	67	0.0012785660428003	0.0018254595331191	9.8599674127131e-05	5.421021412463528e-05	-2.9862212653466836e-05	0.0001040323788582	1.995995208013436e-05
2022-10-06	a099	m	420.0	230.0	0.0	0.0	3.3	3.0	5871.3949731494895	837.598973229614	6031.03620922948	2791.165192269422	2.2757344857168564	0.8367622110185954	2.236201783177412	1.5243938789019231	2597.0	1003.0	2699.0	1836.0	d	10	15	0	circle	30	68	-0.0003897452457441	-0.0026330750876132	0.0013333030066634	4.992893250196326e-05	-2.8839132979004594e-05	0.0001016044649773	2.283639949640304e-05
2022-10-06	a099	m	420.0	230.0	0.0	0.0	3.3	3.0	5871.3949731494895	837.598973229614	6031.03620922948	2791.165192269422	2.2757344857168564	0.8367622110185954	2.236201783177412	1.5243938789019231	2597.0	1003.0	2699.0	1836.0	d	10	15	0	circle	30	69	-0.0001291661151569	-0.0008965851752274	0.00030877405541	4.506677236422159e-05	-2.6737605927641885e-05	9.67756425330136e-05	2.497126424115012e-05
2022-10-06	a099	m	420.0	230.0	0.0	0.0	3.3	3.0	5871.3949731494895	837.598973229614	6031.03620922948	2791.165192269422	2.2757344857168564	0.8367622110185954	2.236201783177412	1.5243938789019231	2597.0	1003.0	2699.0	1836.0	d	10	15	0	circle	30	70	-0.002006711543619	-0.0019186023711182	0.0026854653050512	3.985788302676261e-05	-2.328350660214488e-05	8.922760403121695e-05	2.608621440230945e-05
2022-10-06	a099	m	420.0	230.0	0.0	0.0	3.3	3.0	5871.3949731494895	837.598973229614	6031.03620922948	2791.165192269422	2.2757344857168564	0.8367622110185954	2.236201783177412	1.5243938789019231	2597.0	1003.0	2699.0	1836.0	d	10	15	0	circle	30	71	0.0018885127999386	0.0014697362746326	-0.0011129438155004	3.4472767441497915e-05	-1.830757334941033e-05	7.882699478195579e-05	2.6046653991047543e-05
2022-10-06	a099	m	420.0	230.0	0.0	0.0	3.3	3.0	5871.3949731494895	837.598973229614	6031.03620922948	2791.165192269422	2.2757344857168564	0.8367622110185954	2.236201783177412	1.5243938789019231	2597.0	1003.0	2699.0	1836.0	d	10	15	0	circle	30	72	-0.0084708774916538	-0.0028399707457218	0.0036323792633212	2.8987704490323088e-05	-1.1763990842015645e-05	6.563964975428035e-05	2.488795442194162e-05
2022-10-06	a099	m	420.0	230.0	0.0	0.0	3.3	3.0	5871.3949731494895	837.598973229614	6031.03620922948	2791.165192269422	2.2757344857168564	0.8367622110185954	2.236201783177412	1.5243938789019231	2597.0	1003.0	2699.0	1836.0	d	10	15	0	circle	30	73	0.0023594711955389	0.0009010283487158	-9.2671072067094e-05	2.3369810091851397e-05	-3.73507929152405e-06	4.9929177430664144e-05	2.28242880472887e-05
2022-10-06	a099	m	420.0	230.0	0.0	0.0	3.3	3.0	5871.3949731494895	837.598973229614	6031.03620922948	2791.165192269422	2.2757344857168564	0.8367622110185954	2.236201783177412	1.5243938789019231	2597.0	1003.0	2699.0	1836.0	d	10	15	0	circle	30	74	-0.0018703894273102	-0.0008700324791176	0.0012665841795124	1.7488350003631732e-05	5.574558252993936e-06	3.213855492812569e-05	9.075646671500023e-06
2022-10-06	a099	m	420.0	230.0	0.0	0.0	3.3	3.0	5871.3949731494895	837.598973229614	6031.03620922948	2791.165192269422	2.2757344857168564	0.8367622110185954	2.236201783177412	1.5243938789019231	2597.0	1003.0	2699.0	1836.0	d	10	15	0	circle	30	75	0.0050338462423027	-0.0010638757145514	-0.0017721571022013	1.1155971301997783e-05	1.5853214986703392e-05	1.2854440070220444e-05	-0.0
2022-10-06	a099	m	420.0	230.0	0.0	0.0	3.3	3.0	5871.3949731494895	837.598973229614	6031.03620922948	2791.165192269422	2.2757344857168564	0.8367622110185954	2.236201783177412	1.5243938789019231	2597.0	1003.0	2699.0	1836.0	d	10	15	0	circle	30	76	-0.0002248547612784	0.001347481760421	-0.0004364873612777	4.186594085358515e-06	2.67057159433697e-05	-7.241223215667807e-06	-0.0
2022-10-06	a099	m	420.0	230.0	0.0	0.0	3.3	3.0	5871.3949731494895	837.598973229614	6031.03620922948	2791.165192269422	2.2757344857168564	0.8367622110185954	2.236201783177412	1.5243938789019231	2597.0	1003.0	2699.0	1836.0	d	10	15	0	circle	30	77	0.0006820132320573	-0.000131143074866	-0.0006438061160558	-3.5521125709247947e-06	3.768367448998267e-05	-2.742263918067163e-05	-0.0
2022-10-06	a099	m	420.0	230.0	0.0	0.0	3.3	3.0	5871.3949731494895	837.598973229614	6031.03620922948	2791.165192269422	2.2757344857168564	0.8367622110185954	2.236201783177412	1.5243938789019231	2597.0	1003.0	2699.0	1836.0	d	10	15	0	circle	30	78	0.0004471619844151	0.0005164137023129	-0.0004637125090068	-1.2104977546540888e-05	4.831880513361392e-05	-4.69656475233724e-05	-0.0
2022-10-06	a099	m	420.0	230.0	0.0	0.0	3.3	3.0	5871.3949731494895	837.598973229614	6031.03620922948	2791.165192269422	2.2757344857168564	0.8367622110185954	2.236201783177412	1.5243938789019231	2597.0	1003.0	2699.0	1836.0	d	10	15	0	circle	30	79	0.001708810480215	0.0004686392197045	0.0005315781352771	-2.1413762406629927e-05	5.815467808956349e-05	-6.51838846739281e-05	-0.0
2022-10-06	a099	m	420.0	230.0	0.0	0.0	3.3	3.0	5871.3949731494895	837.598973229614	6031.03620922948	2791.165192269422	2.2757344857168564	0.8367622110185954	2.236201783177412	1.5243938789019231	2597.0	1003.0	2699.0	1836.0	d	10	15	0	circle	30	80	0.0006063495671286	0.0002763142134614	0.0003508788296151	-3.131500617235149e-05	6.677401230983273e-05	-8.145770198869599e-05	-0.0
2022-10-06	a099	m	420.0	230.0	0.0	0.0	3.3	3.0	5871.3949731494895	837.598973229614	6031.03620922948	2791.165192269422	2.2757344857168564	0.8367622110185954	2.236201783177412	1.5243938789019231	2597.0	1003.0	2699.0	1836.0	d	10	15	0	circle	30	81	0.0015305870709796	-0.0002558675304487	-0.0007631830177911	-4.155081360908255e-05	7.382103545092264e-05	-9.526045486748173e-05	-0.0
2022-10-06	a099	m	420.0	230.0	0.0	0.0	3.3	3.0	5871.3949731494895	837.598973229614	6031.03620922948	2791.165192269422	2.2757344857168564	0.8367622110185954	2.236201783177412	1.5243938789019231	2597.0	1003.0	2699.0	1836.0	d	10	15	0	circle	30	82	-0.0016424393193523	0.0010994051021582	-0.0021762091315335	-5.179456323706478e-05	7.901963198404045e-05	-0.000106185258575	-0.0
2022-10-06	a099	m	420.0	230.0	0.0	0.0	3.3	3.0	5871.3949731494895	837.598973229614	6031.03620922948	2791.165192269422	2.2757344857168564	0.8367622110185954	2.236201783177412	1.5243938789019231	2597.0	1003.0	2699.0	1836.0	d	10	15	0	circle	30	83	-0.0030486467546661	0.001960121040539	0.0006708589718905	-6.168925714165668e-05	8.218767903884736e-05	-0.0001139700395626	-0.0
2022-10-06	a099	m	420.0	230.0	0.0	0.0	3.3	3.0	5871.3949731494895	837.598973229614	6031.03620922948	2791.165192269422	2.2757344857168564	0.8367622110185954	2.236201783177412	1.5243938789019231	2597.0	1003.0	2699.0	1836.0	d	10	15	0	circle	30	84	-0.0010850131982032	-0.0025547474950605	-0.0032639584871299	-7.088802201780968e-05	8.324581792238791e-05	-0.0001185146982611	-0.0
2022-10-06	a099	m	420.0	230.0	0.0	0.0	3.3	3.0	5871.3949731494895	837.598973229614	6031.03620922948	2791.165192269422	2.2757344857168564	0.8367622110185954	2.236201783177412	1.5243938789019231	2597.0	1003.0	2699.0	1836.0	d	10	15	0	circle	30	85	0.0054239410055323	0.0014068364250178	0.0013628547142934	-7.90831894536471e-05	8.221890757913399e-05	-0.0001198854763371	-0.0
2022-10-06	a099	m	420.0	230.0	0.0	0.0	3.3	3.0	5871.3949731494895	837.598973229614	6031.03620922948	2791.165192269422	2.2757344857168564	0.8367622110185954	2.236201783177412	1.5243938789019231	2597.0	1003.0	2699.0	1836.0	d	10	15	0	circle	30	86	-0.0081243329301479	0.0014835058233545	0.0001036312739227	-8.602022470928383e-05	7.923251678533846e-05	-0.0001183057807659	-0.0
2022-10-06	a099	m	420.0	230.0	0.0	0.0	3.3	3.0	5871.3949731494895	837.598973229614	6031.03620922948	2791.165192269422	2.2757344857168564	0.8367622110185954	2.236201783177412	1.5243938789019231	2597.0	1003.0	2699.0	1836.0	d	10	15	0	circle	30	87	0.0053100609117875	0.0011889383184232	-0.0006343048725603	-9.150373247785384e-05	7.45068948083651e-05	-0.0001141372241317	-0.0
2022-10-06	a099	m	420.0	230.0	0.0	0.0	3.3	3.0	5871.3949731494895	837.598973229614	6031.03620922948	2791.165192269422	2.2757344857168564	0.8367622110185954	2.236201783177412	1.5243938789019231	2597.0	1003.0	2699.0	1836.0	d	10	15	0	circle	30	88	-0.0090451986169551	0.000517810745218	-0.0006787248535744	-9.539828728637008e-05	6.83444284327648e-05	-0.0001078570408699	-0.0
2022-10-06	a099	m	420.0	230.0	0.0	0.0	3.3	3.0	5871.3949731494895	837.598973229614	6031.03620922948	2791.165192269422	2.2757344857168564	0.8367622110185954	2.236201783177412	1.5243938789019231	2597.0	1003.0	2699.0	1836.0	d	10	15	0	circle	30	89	0.010241930963976	-0.0015957181201073	-0.0004611472689713	-9.761747060497634e-05	6.110479888152803e-05	-0.0001000347913666	-0.0
2022-10-06	a099	m	420.0	230.0	0.0	0.0	3.3	3.0	5871.3949731494895	837.598973229614	6031.03620922948	2791.165192269422	2.2757344857168564	0.8367622110185954	2.236201783177412	1.5243938789019231	2597.0	1003.0	2699.0	1836.0	d	10	15	0	circle	30	90	-0.0028322430382366	-0.0017175193345723	0.0005390816167221	-9.809972336451596e-05	5.316975592837841e-05	-9.130635168328426e-05	-0.0
2022-10-06	a099	m	420.0	230.0	0.0	0.0	3.3	3.0	5871.3949731494895	837.598973229614	6031.03620922948	2791.165192269422	2.2757344857168564	0.8367622110185954	2.236201783177412	1.5243938789019231	2597.0	1003.0	2699.0	1836.0	d	10	15	0	circle	30	91	0.0022270874677704	9.0353126484423e-05	-0.0020328126591946	-9.678427281712694e-05	4.4907886064048375e-05	-8.234315293727189e-05	-0.0
2022-10-06	a099	m	420.0	230.0	0.0	0.0	3.3	3.0	5871.3949731494895	837.598973229614	6031.03620922948	2791.165192269422	2.2757344857168564	0.8367622110185954	2.236201783177412	1.5243938789019231	2597.0	1003.0	2699.0	1836.0	d	10	15	0	circle	30	92	0.0018339230890828	-8.7032948848741e-05	-0.0017858304434891	-9.360411511143328e-05	3.665000636506653e-05	-7.381603989856843e-05	-0.0
2022-10-06	a099	m	420.0	230.0	0.0	0.0	3.3	3.0	5871.3949731494895	837.598973229614	6031.03620922948	2791.165192269422	2.2757344857168564	0.8367622110185954	2.236201783177412	1.5243938789019231	2597.0	1003.0	2699.0	1836.0	d	10	15	0	circle	30	93	-0.0054199954869238	0.000746124843595	0.0031465726696976	-8.850114632605975e-05	2.8677817721097944e-05	-6.635127097609798e-05	-0.0
2022-10-06	a099	m	420.0	230.0	0.0	0.0	3.3	3.0	5871.3949731494895	837.598973229614	6031.03620922948	2791.165192269422	2.2757344857168564	0.8367622110185954	2.236201783177412	1.5243938789019231	2597.0	1003.0	2699.0	1836.0	d	10	15	0	circle	30	94	-0.0038158522829974	0.0015446520568419	0.0028357778397428	-8.145358913335486e-05	2.1219965059244077e-05	-6.047801156573517e-05	-0.0
2022-10-06	a099	m	420.0	230.0	0.0	0.0	3.3	3.0	5871.3949731494895	837.598973229614	6031.03620922948	2791.165192269422	2.2757344857168564	0.8367622110185954	2.236201783177412	1.5243938789019231	2597.0	1003.0	2699.0	1836.0	d	10	15	0	circle	30	95	0.0086300154034179	-0.0035203157703884	-0.0005663344916713	-7.249716190323005e-05	1.4447552298770712e-05	-5.657701211769071e-05	-0.0
2022-10-06	a099	m	420.0	230.0	0.0	0.0	3.3	3.0	5871.3949731494895	837.598973229614	6031.03620922948	2791.165192269422	2.2757344857168564	0.8367622110185954	2.236201783177412	1.5243938789019231	2597.0	1003.0	2699.0	1836.0	d	10	15	0	circle	30	96	4.2914063102487e-05	-8.427730025095e-05	0.0002122452617287	-6.172956505434436e-05	8.46667601384754e-06	-5.4845482776781816e-05	-0.0
2022-10-06	a099	m	420.0	230.0	0.0	0.0	3.3	3.0	5871.3949731494895	837.598973229614	6031.03620922948	2791.165192269422	2.2757344857168564	0.8367622110185954	2.236201783177412	1.5243938789019231	2597.0	1003.0	2699.0	1836.0	d	10	15	0	circle	30	97	-0.0029629937597707	-0.0010148854834434	0.0032122804257228	-4.931199237501466e-05	3.3143007768529622e-06	-5.52836210892932e-05	-2.6573279374255807e-06
2022-10-06	a099	m	420.0	230.0	0.0	0.0	3.3	3.0	5871.3949731494895	837.598973229614	6031.03620922948	2791.165192269422	2.2757344857168564	0.8367622110185954	2.236201783177412	1.5243938789019231	2597.0	1003.0	2699.0	1836.0	d	10	15	0	circle	30	98	-0.0086733635818182	0.00136305075791	0.0009387356401495	-3.5485713563353035e-05	-1.0340316486783377e-06	-5.769906248433678e-05	-2.1179317272305408e-05
2022-10-06	a099	m	420.0	230.0	0.0	0.0	3.3	3.0	5871.3949731494895	837.598973229614	6031.03620922948	2791.165192269422	2.2757344857168564	0.8367622110185954	2.236201783177412	1.5243938789019231	2597.0	1003.0	2699.0	1836.0	d	10	15	0	circle	30	99	0.0030139008592939	0.0012259698001616	-0.0014523448813793	-2.0591602138293172e-05	-4.644403311055587e-06	-6.172841349269117e-05	-3.649240804334241e-05
2022-10-06	a099	m	420.0	230.0	0.0	0.0	3.3	3.0	5871.3949731494895	837.598973229614	6031.03620922948	2791.165192269422	2.2757344857168564	0.8367622110185954	2.236201783177412	1.5243938789019231	2597.0	1003.0	2699.0	1836.0	d	10	15	0	circle	30	100	0.0017766087373133	0.0011424479325854	-0.0025079899803977	-5.061669625523433e-06	-7.601763672867368e-06	-6.687621695010998e-05	-5.421278365171918e-05
2022-10-06	a099	m	420.0	230.0	0.0	0.0	3.3	3.0	5871.3949731494895	837.598973229614	6031.03620922948	2791.165192269422	2.2757344857168564	0.8367622110185954	2.236201783177412	1.5243938789019231	2597.0	1003.0	2699.0	1836.0	d	10	15	0	circle	30	101	0.0048883475332333	-0.0044680660110729	0.0025983036335119	1.0624105761731216e-05	-9.994021508636604e-06	-7.256275708183021e-05	-5.194462981146239e-05
2022-10-06	a099	m	420.0	230.0	0.0	0.0	3.3	3.0	5871.3949731494895	837.598973229614	6031.03620922948	2791.165192269422	2.2757344857168564	0.8367622110185954	2.236201783177412	1.5243938789019231	2597.0	1003.0	2699.0	1836.0	d	10	15	0	circle	30	102	0.0004364899573533	0.003524325147191	7.1789645693131e-06	2.598804467582589e-05	-1.190395730833171e-05	-7.816865667537773e-05	-4.0276654691220126e-05
2022-10-06	a099	m	420.0	230.0	0.0	0.0	3.3	3.0	5871.3949731494895	837.598973229614	6031.03620922948	2791.165192269422	2.2757344857168564	0.8367622110185954	2.236201783177412	1.5243938789019231	2597.0	1003.0	2699.0	1836.0	d	10	15	0	circle	30	103	-0.0034065894408049	0.001326740357165	-0.0021817028909871	4.058160368436149e-05	-1.340216057654113e-05	-8.307425611694155e-05	-2.909049185603893e-05
2022-10-06	a099	m	420.0	230.0	0.0	0.0	3.3	3.0	5871.3949731494895	837.598973229614	6031.03620922948	2791.165192269422	2.2757344857168564	0.8367622110185954	2.236201783177412	1.5243938789019231	2597.0	1003.0	2699.0	1836.0	d	10	15	0	circle	30	104	-0.0052682216080974	0.0007358835759314	0.000931973190805	5.3985122059664384e-05	-1.4539651506595303e-05	-8.669879292897839e-05	-1.8174019362718703e-05
2022-10-06	a099	m	420.0	230.0	0.0	0.0	3.3	3.0	5871.3949731494895	837.598973229614	6031.03620922948	2791.165192269422	2.2757344857168564	0.8367622110185954	2.236201783177412	1.5243938789019231	2597.0	1003.0	2699.0	1836.0	d	10	15	0	circle	30	105	0.0039982952567793	-0.0012002754786524	-0.0011654414689914	6.580391091530601e-05	-1.5348915816952855e-05	-8.853941219690573e-05	-7.3865854646468625e-06
2022-10-06	a099	m	420.0	230.0	0.0	0.0	3.3	3.0	5871.3949731494895	837.598973229614	6031.03620922948	2791.165192269422	2.2757344857168564	0.8367622110185954	2.236201783177412	1.5243938789019231	2597.0	1003.0	2699.0	1836.0	d	10	15	0	circle	30	106	0.0027934926400176	-0.00101194844328	0.0003036702354468	7.568460242462995e-05	-1.58585793320994e-05	-8.820592392252769e-05	-0.0
2022-10-06	a099	m	420.0	230.0	0.0	0.0	3.3	3.0	5871.3949731494895	837.598973229614	6031.03620922948	2791.165192269422	2.2757344857168564	0.8367622110185954	2.236201783177412	1.5243938789019231	2597.0	1003.0	2699.0	1836.0	d	10	15	0	circle	30	107	0.0028064707637926	-0.0014856677315069	-0.0029129456338911	8.334879713331494e-05	-1.611441543557189e-05	-8.54497258449226e-05	-0.0
2022-10-06	a099	m	420.0	230.0	0.0	0.0	3.3	3.0	5871.3949731494895	837.598973229614	6031.03620922948	2791.165192269422	2.2757344857168564	0.8367622110185954	2.236201783177412	1.5243938789019231	2597.0	1003.0	2699.0	1836.0	d	10	15	0	circle	30	108	-0.0030568289060395	-0.0011346098509689	-0.0024544741392386	8.861898713767908e-05	-1.6194235356997188e-05	-8.018506844977652e-05	-0.0
2022-10-06	a099	m	420.0	230.0	0.0	0.0	3.3	3.0	5871.3949731494895	837.598973229614	6031.03620922948	2791.165192269422	2.2757344857168564	0.8367622110185954	2.236201783177412	1.5243938789019231	2597.0	1003.0	2699.0	1836.0	d	10	15	0	circle	30	109	-0.0011297514785761	0.0018621273835922	0.0003411131401643	9.142102116217636e-05	-1.6208822695623792e-05	-7.249593203454873e-05	-0.0
2022-10-06	a099	m	420.0	230.0	0.0	0.0	3.3	3.0	5871.3949731494895	837.598973229614	6031.03620922948	2791.165192269422	2.2757344857168564	0.8367622110185954	2.236201783177412	1.5243938789019231	2597.0	1003.0	2699.0	1836.0	d	10	15	0	circle	30	110	-0.0010412824642412	0.000825973906509	-0.0010181547038485	9.177282013284694e-05	-1.6289713705272534e-05	-6.262146871908046e-05	-0.0
2022-10-06	a099	m	420.0	230.0	0.0	0.0	3.3	3.0	5871.3949731494895	837.598973229614	6031.03620922948	2791.165192269422	2.2757344857168564	0.8367622110185954	2.236201783177412	1.5243938789019231	2597.0	1003.0	2699.0	1836.0	d	10	15	0	circle	30	111	0.0075830629735852	-0.0020658558740855	-0.0002395460846579	8.97777136052874e-05	-1.6572131375025408e-05	-5.0920451676817225e-05	-0.0
2022-10-06	a099	m	420.0	230.0	0.0	0.0	3.3	3.0	5871.3949731494895	837.598973229614	6031.03620922948	2791.165192269422	2.2757344857168564	0.8367622110185954	2.236201783177412	1.5243938789019231	2597.0	1003.0	2699.0	1836.0	d	10	15	0	circle	30	112	-0.0058848889460589	0.0004745529012862	0.0019999744164603	8.562503709994723e-05	-1.718072524642161e-05	-3.7822098022569145e-05	-0.0
2022-10-06	a099	m	420.0	230.0	0.0	0.0	3.3	3.0	5871.3949731494895	837.598973229614	6031.03620922948	2791.165192269422	2.2757344857168564	0.8367622110185954	2.236201783177412	1.5243938789019231	2597.0	1003.0	2699.0	1836.0	d	10	15	0	circle	30	113	0.008597461294155	0.0005847685922009	0.0015120218344853	7.958408386545214e-05	-1.821760542501978e-05	-2.3772365625882783e-05	-0.0
2022-10-06	a099	m	420.0	230.0	0.0	0.0	3.3	3.0	5871.3949731494895	837.598973229614	6031.03620922948	2791.165192269422	2.2757344857168564	0.8367622110185954	2.236201783177412	1.5243938789019231	2597.0	1003.0	2699.0	1836.0	d	10	15	0	circle	30	114	-0.0082477416499126	0.0022616590311858	0.0017956637403997	7.198008519392093e-05	-1.9749206304519417e-05	-9.18585528683499e-06	-0.0
2022-10-06	a099	m	420.0	230.0	0.0	0.0	3.3	3.0	5871.3949731494895	837.598973229614	6031.03620922948	2791.165192269422	2.2757344857168564	0.8367622110185954	2.236201783177412	1.5243938789019231	2597.0	1003.0	2699.0	1836.0	d	10	15	0	circle	30	115	0.0012619826988078	-0.0008116713697607	-0.0005676599424667	6.315497797572151e-05	-2.1795044384283453e-05	5.586627206632703e-06	-0.0
2022-10-06	a099	m	420.0	230.0	0.0	0.0	3.3	3.0	5871.3949731494895	837.598973229614	6031.03620922948	2791.165192269422	2.2757344857168564	0.8367622110185954	2.236201783177412	1.5243938789019231	2597.0	1003.0	2699.0	1836.0	d	10	15	0	circle	30	116	0.0013097390404096	-3.841645254578e-05	0.0033958895740206	5.342620467468047e-05	-2.432537542014263e-05	2.0270024091343823e-05	-0.0
2022-10-06	a099	m	420.0	230.0	0.0	0.0	3.3	3.0	5871.3949731494895	837.598973229614	6031.03620922948	2791.165192269422	2.2757344857168564	0.8367622110185954	2.236201783177412	1.5243938789019231	2597.0	1003.0	2699.0	1836.0	d	10	15	0	circle	30	117	-0.0066672530295815	-0.0006930056797014	-0.0037618310941377	4.3056954355073954e-05	-2.7269063963943337e-05	3.465819844558241e-05	-0.0
2022-10-06	a099	m	420.0	230.0	0.0	0.0	3.3	3.0	5871.3949731494895	837.598973229614	6031.03620922948	2791.165192269422	2.2757344857168564	0.8367622110185954	2.236201783177412	1.5243938789019231	2597.0	1003.0	2699.0	1836.0	d	10	15	0	circle	30	118	0.0057012580496292	-0.0037353064086655	-0.0036213080674982	3.22433779221421e-05	-3.0524927719784364e-05	4.85949768838819e-05	-0.0
2022-10-06	a099	m	420.0	230.0	0.0	0.0	3.3	3.0	5871.3949731494895	837.598973229614	6031.03620922948	2791.165192269422	2.2757344857168564	0.8367622110185954	2.236201783177412	1.5243938789019231	2597.0	1003.0	2699.0	1836.0	d	10	15	0	circle	30	119	-0.0017311198053748	0.0054697703319253	0.0055664540838949	2.111764975208241e-05	-3.3967248146243254e-05	6.1955711162865e-05	6.870813264539337e-06
2022-10-06	a099	m	420.0	230.0	0.0	0.0	3.3	3.0	5871.3949731494895	837.598973229614	6031.03620922948	2791.165192269422	2.2757344857168564	0.8367622110185954	2.236201783177412	1.5243938789019231	2597.0	1003.0	2699.0	1836.0	d	10	15	0	circle	30	120	-0.0048707814356594	0.0011458554101408	0.0010424254414167	9.762161670492126e-06	-3.7442405516309326e-05	7.464024229502991e-05	2.7435675108228453e-05
2022-10-06	a099	m	420.0	230.0	0.0	0.0	3.3	3.0	5871.3949731494895	837.598973229614	6031.03620922948	2791.165192269422	2.2757344857168564	0.8367622110185954	2.236201783177412	1.5243938789019231	2597.0	1003.0	2699.0	1836.0	d	10	15	0	circle	30	121	0.0042892370290843	-0.0045003832679566	-0.0004780115357299	-1.7691984352470309e-06	-4.0765571040184905e-05	8.657129581906158e-05	4.403652634362964e-05
2022-10-06	a099	m	420.0	230.0	0.0	0.0	3.3	3.0	5871.3949731494895	837.598973229614	6031.03620922948	2791.165192269422	2.2757344857168564	0.8367622110185954	2.236201783177412	1.5243938789019231	2597.0	1003.0	2699.0	1836.0	d	10	15	0	circle	30	122	0.0022786018130384	0.0042778630492518	-0.0010087644064692	-1.3421644513757555e-05	-4.372828440367537e-05	9.768202657002577e-05	4.053209765259284e-05
2022-10-06	a099	m	420.0	230.0	0.0	0.0	3.3	3.0	5871.3949731494895	837.598973229614	6031.03620922948	2791.165192269422	2.2757344857168564	0.8367622110185954	2.236201783177412	1.5243938789019231	2597.0	1003.0	2699.0	1836.0	d	10	15	0	circle	30	123	0.0011009141458803	-0.0014267582829003	0.0011666742609075	-2.510596794990878e-05	-4.611576999656953e-05	0.0001078888163322	3.666707838576253e-05
2022-10-06	a099	m	420.0	230.0	0.0	0.0	3.3	3.0	5871.3949731494895	837.598973229614	6031.03620922948	2791.165192269422	2.2757344857168564	0.8367622110185954	2.236201783177412	1.5243938789019231	2597.0	1003.0	2699.0	1836.0	d	10	15	0	circle	30	124	-0.0020667380823504	-0.0027734377034103	-0.0043783528837787	-3.667615192014821e-05	-4.772703083598892e-05	0.0001170598314692	3.265664871307153e-05
2022-10-06	a099	m	420.0	230.0	0.0	0.0	3.3	3.0	5871.3949731494895	837.598973229614	6031.03620922948	2791.165192269422	2.2757344857168564	0.8367622110185954	2.236201783177412	1.5243938789019231	2597.0	1003.0	2699.0	1836.0	d	10	15	0	circle	30	125	0.0032985772163852	-0.0003632876167117	-0.0006572933287451	-4.792771355435623e-05	-4.839369784229251e-05	0.0001249909850334	2.8669573636780844e-05
2022-10-06	a099	m	420.0	230.0	0.0	0.0	3.3	3.0	5871.3949731494895	837.598973229614	6031.03620922948	2791.165192269422	2.2757344857168564	0.8367622110185954	2.236201783177412	1.5243938789019231	2597.0	1003.0	2699.0	1836.0	d	10	15	0	circle	30	126	-0.005160894910627	0.0009013719670835	0.0009938099229772	-5.861084868500265e-05	-4.799170523126915e-05	0.0001313983200035	2.4795766087238316e-05
2022-10-06	a099	m	420.0	230.0	0.0	0.0	3.3	3.0	5871.3949731494895	837.598973229614	6031.03620922948	2791.165192269422	2.2757344857168564	0.8367622110185954	2.236201783177412	1.5243938789019231	2597.0	1003.0	2699.0	1836.0	d	10	15	0	circle	30	127	-0.0004647958387492	0.0019453089320653	-0.0002934808753206	-6.844678931680304e-05	-4.644089672061962e-05	0.0001359313561639	2.1043670126531456e-05
2022-10-06	a099	m	420.0	230.0	0.0	0.0	3.3	3.0	5871.3949731494895	837.598973229614	6031.03620922948	2791.165192269422	2.2757344857168564	0.8367622110185954	2.236201783177412	1.5243938789019231	2597.0	1003.0	2699.0	1836.0	d	10	15	0	circle	30	128	0.0073530496347656	-0.0020199972984454	-0.0019463200732443	-7.713799339278766e-05	-4.369823203430588e-05	0.000138202965581	1.736674015392379e-05
2022-10-06	a099	m	420.0	230.0	0.0	0.0	3.3	3.0	5871.3949731494895	837.598973229614	6031.03620922948	2791.165192269422	2.2757344857168564	0.8367622110185954	2.236201783177412	1.5243938789019231	2597.0	1003.0	2699.0	1836.0	d	10	15	0	circle	30	129	-0.0020979839550605	0.0002796710812405	0.00416322137081	-8.437208954873195e-05	-3.9754526242918016e-05	0.0001378276418705	1.3701026078907312e-05
2022-10-06	a099	m	420.0	230.0	0.0	0.0	3.3	3.0	5871.3949731494895	837.598973229614	6031.03620922948	2791.165192269422	2.2757344857168564	0.8367622110185954	2.236201783177412	1.5243938789019231	2597.0	1003.0	2699.0	1836.0	d	10	15	0	circle	30	130	-0.001656130667858	-0.0003594500451932	-0.0032518545483608	-8.983328174687224e-05	-3.463627624210211e-05	0.0001344634154512	9.993857462254789e-06
2022-10-06	a099	m	420.0	230.0	0.0	0.0	3.3	3.0	5871.3949731494895	837.598973229614	6031.03620922948	2791.165192269422	2.2757344857168564	0.8367622110185954	2.236201783177412	1.5243938789019231	2597.0	1003.0	2699.0	1836.0	d	10	15	0	circle	30	131	0.0007401798964316	-0.0007106389605303	-0.0007353654537845	-9.32319619302832e-05	-2.8406986260866757e-05	0.0001278548475711	6.215899379988436e-06
2022-10-06	a099	m	420.0	230.0	0.0	0.0	3.3	3.0	5871.3949731494895	837.598973229614	6031.03620922948	2791.165192269422	2.2757344857168564	0.8367622110185954	2.236201783177412	1.5243938789019231	2597.0	1003.0	2699.0	1836.0	d	10	15	0	circle	30	132	-0.0015211368324353	0.0021357361912386	0.0073450065429072	-9.434472606728226e-05	-2.1164414462157997e-05	0.0001178763144816	2.367173952247168e-06
2022-10-06	a099	m	420.0	230.0	0.0	0.0	3.3	3.0	5871.3949731494895	837.598973229614	6031.03620922948	2791.165192269422	2.2757344857168564	0.8367622110185954	2.236201783177412	1.5243938789019231	2597.0	1003.0	2699.0	1836.0	d	10	15	0	circle	30	133	-0.0028384036968154	0.0004235241795899	-0.0013195237444433	-9.305055237338126e-05	-1.3035817148911495e-05	0.0001045732222226	-0.0
2022-10-06	a099	m	420.0	230.0	0.0	0.0	3.3	3.0	5871.3949731494895	837.598973229614	6031.03620922948	2791.165192269422	2.2757344857168564	0.8367622110185954	2.236201783177412	1.5243938789019231	2597.0	1003.0	2699.0	1836.0	d	10	15	0	circle	30	134	0.0012710445456062	-0.0029715839237098	0.0024233987497075	-8.93555752632798e-05	-4.176384099239586e-06	8.81898650056546e-05	-0.0
2022-10-06	a099	m	420.0	230.0	0.0	0.0	3.3	3.0	5871.3949731494895	837.598973229614	6031.03620922948	2791.165192269422	2.2757344857168564	0.8367622110185954	2.236201783177412	1.5243938789019231	2597.0	1003.0	2699.0	1836.0	d	10	15	0	circle	30	135	-0.0038366098959982	0.0018925768993124	-0.0008867501943766	-8.340259925028177e-05	5.227120441690497e-06	6.91718580048973e-05	-0.0
2022-10-06	a099	m	420.0	230.0	0.0	0.0	3.3	3.0	5871.3949731494895	837.598973229614	6031.03620922948	2791.165192269422	2.2757344857168564	0.8367622110185954	2.236201783177412	1.5243938789019231	2597.0	1003.0	2699.0	1836.0	d	10	15	0	circle	30	136	-0.0005229477918431	0.0004441477485875	0.0015865949152709	-7.546268695818084e-05	1.495178794119267e-05	4.814428643402849e-05	-0.0
2022-10-06	a099	m	420.0	230.0	0.0	0.0	3.3	3.0	5871.3949731494895	837.598973229614	6031.03620922948	2791.165192269422	2.2757344857168564	0.8367622110185954	2.236201783177412	1.5243938789019231	2597.0	1003.0	2699.0	1836.0	d	10	15	0	circle	30	137	0.003224357558836	-0.0021192882043641	-0.0009865233154234	-6.590835622549647e-05	2.4736799621646425e-05	2.5875187558216105e-05	-0.0
2022-10-06	a099	m	420.0	230.0	0.0	0.0	3.3	3.0	5871.3949731494895	837.598973229614	6031.03620922948	2791.165192269422	2.2757344857168564	0.8367622110185954	2.236201783177412	1.5243938789019231	2597.0	1003.0	2699.0	1836.0	d	10	15	0	circle	30	138	0.0016536650877203	-0.0002964140950478	0.0006417126821902	-5.51730375898496e-05	3.4283738539088755e-05	3.231373092930106e-06	-0.0
2022-10-06	a099	m	420.0	230.0	0.0	0.0	3.3	3.0	5871.3949731494895	837.598973229614	6031.03620922948	2791.165192269422	2.2757344857168564	0.8367622110185954	2.236201783177412	1.5243938789019231	2597.0	1003.0	2699.0	1836.0	d	10	15	0	circle	30	139	0.0018625834928176	-0.0003955963095306	0.0006437076274528	-4.371093159955384e-05	4.326047971953389e-05	-1.887010296222787e-05	-0.0
2022-10-06	a099	m	420.0	230.0	0.0	0.0	3.3	3.0	5871.3949731494895	837.598973229614	6031.03620922948	2791.165192269422	2.2757344857168564	0.8367622110185954	2.236201783177412	1.5243938789019231	2597.0	1003.0	2699.0	1836.0	d	10	15	0	circle	30	140	-0.0028073751692914	-0.0001926782989904	-0.0003611036950181	-3.197403007844772e-05	5.131361686091862e-05	-3.9513484806558965e-05	-0.0
2022-10-06	a099	m	420.0	230.0	0.0	0.0	3.3	3.0	5871.3949731494895	837.598973229614	6031.03620922948	2791.165192269422	2.2757344857168564	0.8367622110185954	2.236201783177412	1.5243938789019231	2597.0	1003.0	2699.0	1836.0	d	10	15	0	circle	30	141	-0.0023413009499083	-0.0002135348344567	-0.0002620351556111	-2.0409743352171867e-05	5.809101934275595e-05	-5.783910217250395e-05	-0.0
2022-10-06	a099	m	420.0	230.0	0.0	0.0	3.3	3.0	5871.3949731494895	837.598973229614	6031.03620922948	2791.165192269422	2.2757344857168564	0.8367622110185954	2.236201783177412	1.5243938789019231	2597.0	1003.0	2699.0	1836.0	d	10	15	0	circle	30	142	-0.0005139657618345	0.0019848983785596	-0.0019959477402283	-9.464941567189174e-06	6.327140901888435e-05	-7.310061024950063e-05	-3.6425966342711123e-07
2022-10-06	a099	m	420.0	230.0	0.0	0.0	3.3	3.0	5871.3949731494895	837.598973229614	6031.03620922948	2791.165192269422	2.2757344857168564	0.8367622110185954	2.236201783177412	1.5243938789019231	2597.0	1003.0	2699.0	1836.0	d	10	15	0	circle	30	143	-0.0010470489107552	0.0025901404916105	-0.0019230588184422	4.224221998748557e-07	6.659527059689417e-05	-8.471982643279096e-05	-1.770213363602194e-05
2022-10-06	a099	m	420.0	230.0	0.0	0.0	3.3	3.0	5871.3949731494895	837.598973229614	6031.03620922948	2791.165192269422	2.2757344857168564	0.8367622110185954	2.236201783177412	1.5243938789019231	2597.0	1003.0	2699.0	1836.0	d	10	15	0	circle	30	144	0.0051635821063329	-0.003836487069297	-0.0058089437536486	8.851554830812777e-06	6.788910711812675e-05	-9.232971323249856e-05	-1.5589051283559026e-05
2022-10-06	a099	m	420.0	230.0	0.0	0.0	3.3	3.0	5871.3949731494895	837.598973229614	6031.03620922948	2791.165192269422	2.2757344857168564	0.8367622110185954	2.236201783177412	1.5243938789019231	2597.0	1003.0	2699.0	1836.0	d	10	15	0	circle	30	145	-0.0016048457084292	0.0052543865056604	0.0079273678809391	1.5498009845804015e-05	6.707732204119662e-05	-9.57943967945302e-05	-1.3219064907529584e-05
2022-10-06	a099	m	420.0	230.0	0.0	0.0	3.3	3.0	5871.3949731494895	837.598973229614	6031.03620922948	2791.165192269422	2.2757344857168564	0.8367622110185954	2.236201783177412	1.5243938789019231	2597.0	1003.0	2699.0	1836.0	d	10	15	0	circle	30	146	-0.0017896277346656	-0.0032050126532423	-0.0052023646628689	2.0147985652826185e-05	6.418300139769148e-05	-9.520307592683316e-05	-1.08720888763155e-05
2022-10-06	a099	m	420.0	230.0	0.0	0.0	3.3	3.0	5871.3949731494895	837.598973229614	6031.03620922948	2791.165192269422	2.2757344857168564	0.8367622110185954	2.236201783177412	1.5243938789019231	2597.0	1003.0	2699.0	1836.0	d	10	15	0	circle	30	147	0.0086071619145704	-0.0008736339864811	-0.0014256336472315	2.2719445849116148e-05	5.9321974456046646e-05	-9.084841875520522e-05	-8.806998450042415e-06
2022-10-06	a099	m	420.0	230.0	0.0	0.0	3.3	3.0	5871.3949731494895	837.598973229614	6031.03620922948	2791.165192269422	2.2757344857168564	0.8367622110185954	2.236201783177412	1.5243938789019231	2597.0	1003.0	2699.0	1836.0	d	10	15	0	circle	30	148	-0.0046043085073681	0.0026365316676041	-0.0002948414831861	2.326949080192988e-05	5.269445253380595e-05	-8.319947801148168e-05	-7.235534675745852e-06
2022-10-06	a099	m	420.0	230.0	0.0	0.0	3.3	3.0	5871.3949731494895	837.598973229614	6031.03620922948	2791.165192269422	2.2757344857168564	0.8367622110185954	2.236201783177412	1.5243938789019231	2597.0	1003.0	2699.0	1836.0	d	10	15	0	circle	30	149	0.0030946470718253	-0.0016848162420659	0.0007030569716107	2.1984274191539046e-05	4.457873466124101e-05	-7.286546948363575e-05	-6.302460630855692e-06
2022-10-06	a099	m	420.0	230.0	0.0	0.0	3.3	3.0	5871.3949731494895	837.598973229614	6031.03620922948	2791.165192269422	2.2757344857168564	0.8367622110185954	2.236201783177412	1.5243938789019231	2597.0	1003.0	2699.0	1836.0	d	10	15	0	circle	30	150	-0.002445555400828	0.0019161741128527	0.0008874880243555	1.9148356667564505e-05	3.532734078407376e-05	-6.054566044102237e-05	-6.069962989384109e-06
2022-10-06	a099	m	420.0	230.0	0.0	0.0	3.3	3.0	5871.3949731494895	837.598973229614	6031.03620922948	2791.165192269422	2.2757344857168564	0.8367622110185954	2.236201783177412	1.5243938789019231	2597.0	1003.0	2699.0	1836.0	d	10	15	0	circle	30	151	-0.002165963961365	0.0004364798490405	0.0006259772014377	1.5101499054613616e-05	2.536100394592925e-05	-4.6972396569562064e-05	-6.509893569019198e-06
2022-10-06	a099	m	420.0	230.0	0.0	0.0	3.3	3.0	5871.3949731494895	837.598973229614	6031.03620922948	2791.165192269422	2.2757344857168564	0.8367622110185954	2.236201783177412	1.5243938789019231	2597.0	1003.0	2699.0	1836.0	d	10	15	0	circle	30	152	0.0003970015757047	0.0004004613609444	0.0028611618240939	1.019734085404855e-05	1.515639672188786e-05	-3.285897188716598e-05	-7.505234311229568e-06
2022-10-06	a099	m	420.0	230.0	0.0	0.0	3.3	3.0	5871.3949731494895	837.598973229614	6031.03620922948	2791.165192269422	2.2757344857168564	0.8367622110185954	2.236201783177412	1.5243938789019231	2597.0	1003.0	2699.0	1836.0	d	10	15	0	circle	30	153	0.0002914120457153	0.0002842000723114	-0.0009101020155369	4.774552922902527e-06	5.225539661404806e-06	-1.8860464335911344e-05	-8.860371751604011e-06
2022-10-06	a099	m	420.0	230.0	0.0	0.0	3.3	3.0	5871.3949731494895	837.598973229614	6031.03620922948	2791.165192269422	2.2757344857168564	0.8367622110185954	2.236201783177412	1.5243938789019231	2597.0	1003.0	2699.0	1836.0	d	10	15	0	circle	30	154	-0.0006274529102372	-0.0001025696162511	-0.0004039505646282	-8.57778501314536e-07	-3.913344381506508e-06	-5.551155200694299e-06	-7.800323178732549e-07
2022-10-06	a099	m	420.0	230.0	0.0	0.0	3.3	3.0	5871.3949731494895	837.598973229614	6031.03620922948	2791.165192269422	2.2757344857168564	0.8367622110185954	2.236201783177412	1.5243938789019231	2597.0	1003.0	2699.0	1836.0	d	10	15	0	circle	30	155	-0.004114297167511	-0.0016913627703174	0.0001271082794278	-6.425199918799013e-06	-1.177099790630925e-05	6.584078642392233e-06	-0.0
2022-10-06	a099	m	420.0	230.0	0.0	0.0	3.3	3.0	5871.3949731494895	837.598973229614	6031.03620922948	2791.165192269422	2.2757344857168564	0.8367622110185954	2.236201783177412	1.5243938789019231	2597.0	1003.0	2699.0	1836.0	d	10	15	0	circle	30	156	0.0090928708487151	-0.0003785965313468	0.0019129843694403	-1.16860573657655e-05	-1.79231967062998e-05	1.7151905513456988e-05	-0.0
2022-10-06	a099	m	420.0	230.0	0.0	0.0	3.3	3.0	5871.3949731494895	837.598973229614	6031.03620922948	2791.165192269422	2.2757344857168564	0.8367622110185954	2.236201783177412	1.5243938789019231	2597.0	1003.0	2699.0	1836.0	d	10	15	0	circle	30	157	-0.0040964485246907	0.0001251981314163	-0.0007429679120458	-1.6425109389696177e-05	-2.2041524262710336e-05	2.5850513818883628e-05	-0.0
2022-10-06	a099	m	420.0	230.0	0.0	0.0	3.3	3.0	5871.3949731494895	837.598973229614	6031.03620922948	2791.165192269422	2.2757344857168564	0.8367622110185954	2.236201783177412	1.5243938789019231	2597.0	1003.0	2699.0	1836.0	d	10	15	0	circle	30	158	-0.0029060109900261	0.0010633197874187	-0.0004957775853212	-2.0451833949538615e-05	-2.3915483988364567e-05	3.246548127898964e-05	-0.0
2022-10-06	a099	m	420.0	230.0	0.0	0.0	3.3	3.0	5871.3949731494895	837.598973229614	6031.03620922948	2791.165192269422	2.2757344857168564	0.8367622110185954	2.236201783177412	1.5243938789019231	2597.0	1003.0	2699.0	1836.0	d	10	15	0	circle	30	159	0.0015778524583893	-0.0038725499865877	-0.0010050241647977	-2.3608261478609725e-05	-2.346799641884803e-05	3.686072535060172e-05	-0.0
2022-10-06	a099	m	420.0	230.0	0.0	0.0	3.3	3.0	5871.3949731494895	837.598973229614	6031.03620922948	2791.165192269422	2.2757344857168564	0.8367622110185954	2.236201783177412	1.5243938789019231	2597.0	1003.0	2699.0	1836.0	d	10	15	0	circle	30	160	0.0022304329097626	-0.0030038422155907	-0.0010733284763262	-2.5776398185500867e-05	-2.0765570939272383e-05	3.896990548060005e-05	-0.0
2022-10-06	a099	m	420.0	230.0	0.0	0.0	3.3	3.0	5871.3949731494895	837.598973229614	6031.03620922948	2791.165192269422	2.2757344857168564	0.8367622110185954	2.236201783177412	1.5243938789019231	2597.0	1003.0	2699.0	1836.0	d	10	15	0	circle	30	161	0.0006375625228847	-0.0011242677047567	0.0013496676975303	-2.6878480364426017e-05	-1.6015019633402e-05	3.879533282180683e-05	-0.0
2022-10-06	a099	m	420.0	230.0	0.0	0.0	3.3	3.0	5871.3949731494895	837.598973229614	6031.03620922948	2791.165192269422	2.2757344857168564	0.8367622110185954	2.236201783177412	1.5243938789019231	2597.0	1003.0	2699.0	1836.0	d	10	15	0	circle	30	162	-0.0011580748419207	0.0049109787619238	0.003220814367295	-2.687962138261364e-05	-9.53483350332638e-06	3.6415699247872206e-05	1.24436193218556e-09
2022-10-06	a099	m	420.0	230.0	0.0	0.0	3.3	3.0	5871.3949731494895	837.598973229614	6031.03620922948	2791.165192269422	2.2757344857168564	0.8367622110185954	2.236201783177412	1.5243938789019231	2597.0	1003.0	2699.0	1836.0	d	10	15	0	circle	30	163	-0.0065524177204176	0.0043092250622467	-0.0003005454920866	-2.580101084591495e-05	-1.7043360841895486e-06	3.199460851405988e-05	4.489261583955379e-06
2022-10-06	a099	m	420.0	230.0	0.0	0.0	3.3	3.0	5871.3949731494895	837.598973229614	6031.03620922948	2791.165192269422	2.2757344857168564	0.8367622110185954	2.236201783177412	1.5243938789019231	2597.0	1003.0	2699.0	1836.0	d	10	15	0	circle	30	164	0.0046169161396241	-0.0034134319831257	0.0003520360222014	-2.373367652118965e-05	7.08542007608561e-06	2.5777498996157204e-05	-0.0
2022-10-06	a099	m	420.0	230.0	0.0	0.0	3.3	3.0	5871.3949731494895	837.598973229614	6031.03620922948	2791.165192269422	2.2757344857168564	0.8367622110185954	2.236201783177412	1.5243938789019231	2597.0	1003.0	2699.0	1836.0	d	10	15	0	circle	30	165	0.0021948117341159	-0.0003368613663256	-0.0016114601745662	-2.0836715041417097e-05	1.6456084448933645e-05	1.8071700427202045e-05	-0.0
2022-10-06	a099	m	420.0	230.0	0.0	0.0	3.3	3.0	5871.3949731494895	837.598973229614	6031.03620922948	2791.165192269422	2.2757344857168564	0.8367622110185954	2.236201783177412	1.5243938789019231	2597.0	1003.0	2699.0	1836.0	d	10	15	0	circle	30	166	-0.0015253387996524	-0.0012090172785503	0.0007919217862682	-1.7321297535241713e-05	2.6043690815708373e-05	9.216090074592771e-06	-0.0
2022-10-06	a099	m	420.0	230.0	0.0	0.0	3.3	3.0	5871.3949731494895	837.598973229614	6031.03620922948	2791.165192269422	2.2757344857168564	0.8367622110185954	2.236201783177412	1.5243938789019231	2597.0	1003.0	2699.0	1836.0	d	10	15	0	circle	30	167	-0.0077436182098094	0.0020867494017775	-0.0039154237290412	-1.3435922219649245e-05	3.5497010441790664e-05	-4.4884535338524877e-07	-0.0
2022-10-06	a099	m	420.0	230.0	0.0	0.0	3.3	3.0	5871.3949731494895	837.598973229614	6031.03620922948	2791.165192269422	2.2757344857168564	0.8367622110185954	2.236201783177412	1.5243938789019231	2597.0	1003.0	2699.0	1836.0	d	10	15	0	circle	30	168	0.0048492773326738	-0.0018588339369952	0.0020122015129094	-9.453921929120598e-06	4.448439102697663e-05	-1.0602337428834853e-05	-0.0
2022-10-06	a099	m	420.0	230.0	0.0	0.0	3.3	3.0	5871.3949731494895	837.598973229614	6031.03620922948	2791.165192269422	2.2757344857168564	0.8367622110185954	2.236201783177412	1.5243938789019231	2597.0	1003.0	2699.0	1836.0	d	10	15	0	circle	30	169	0.0060006227992324	-0.0010066501628205	0.0004086451615315	-5.647568626010685e-06	5.270723120547881e-05	-2.0951992699153663e-05	-0.0
2022-10-06	a099	m	420.0	230.0	0.0	0.0	3.3	3.0	5871.3949731494895	837.598973229614	6031.03620922948	2791.165192269422	2.2757344857168564	0.8367622110185954	2.236201783177412	1.5243938789019231	2597.0	1003.0	2699.0	1836.0	d	10	15	0	circle	30	170	0.0012315088200531	0.0043312829452974	0.0008992840753493	-2.250501383645911e-06	5.991670486345809e-05	-3.1232430891396736e-05	-0.0
2022-10-06	a099	m	420.0	230.0	0.0	0.0	3.3	3.0	5871.3949731494895	837.598973229614	6031.03620922948	2791.165192269422	2.2757344857168564	0.8367622110185954	2.236201783177412	1.5243938789019231	2597.0	1003.0	2699.0	1836.0	d	10	15	0	circle	30	171	-0.0062002644796143	-0.0001620721446469	-0.0008655780924667	5.642367216979617e-07	6.593180465424597e-05	-4.12029727876409e-05	-0.0
2022-10-06	a099	m	420.0	230.0	0.0	0.0	3.3	3.0	5871.3949731494895	837.598973229614	6031.03620922948	2791.165192269422	2.2757344857168564	0.8367622110185954	2.236201783177412	1.5243938789019231	2597.0	1003.0	2699.0	1836.0	d	10	15	0	circle	30	172	-0.0054117406058261	0.0002333940918636	-0.0006929426077889	2.677407234537892e-06	7.065163464283752e-05	-5.065117291169272e-05	-0.0
2022-10-06	a099	m	420.0	230.0	0.0	0.0	3.3	3.0	5871.3949731494895	837.598973229614	6031.03620922948	2791.165192269422	2.2757344857168564	0.8367622110185954	2.236201783177412	1.5243938789019231	2597.0	1003.0	2699.0	1836.0	d	10	15	0	circle	30	173	0.0081466681443735	0.0004666457344681	0.0018089670669813	4.012309106356769e-06	7.405389242217993e-05	-5.9400849431682525e-05	-0.0
2022-10-06	a099	m	420.0	230.0	0.0	0.0	3.3	3.0	5871.3949731494895	837.598973229614	6031.03620922948	2791.165192269422	2.2757344857168564	0.8367622110185954	2.236201783177412	1.5243938789019231	2597.0	1003.0	2699.0	1836.0	d	10	15	0	circle	30	174	-0.0005396477077936	-0.0003750646468035	-0.0009488309529087	4.546684963967655e-06	7.618013974741372e-05	-6.73207711050782e-05	-0.0
2022-10-06	a099	m	420.0	230.0	0.0	0.0	3.3	3.0	5871.3949731494895	837.598973229614	6031.03620922948	2791.165192269422	2.2757344857168564	0.8367622110185954	2.236201783177412	1.5243938789019231	2597.0	1003.0	2699.0	1836.0	d	10	15	0	circle	30	175	0.000193399789921	-0.0002932261251024	-0.0006980702476674	4.340983168332466e-06	7.711460608721261e-05	-7.433403667432467e-05	-0.0
2022-10-06	a099	m	420.0	230.0	0.0	0.0	3.3	3.0	5871.3949731494895	837.598973229614	6031.03620922948	2791.165192269422	2.2757344857168564	0.8367622110185954	2.236201783177412	1.5243938789019231	2597.0	1003.0	2699.0	1836.0	d	10	15	0	circle	30	176	0.0039613608707413	-0.0010568027323478	-0.0044309533124965	3.5564979684635e-06	7.696226220884115e-05	-8.042802497309223e-05	-0.0
2022-10-06	a099	m	420.0	230.0	0.0	0.0	3.3	3.0	5871.3949731494895	837.598973229614	6031.03620922948	2791.165192269422	2.2757344857168564	0.8367622110185954	2.236201783177412	1.5243938789019231	2597.0	1003.0	2699.0	1836.0	d	10	15	0	circle	30	177	-0.0046029095070392	-0.0001511178779431	0.000898844416938	2.451042510452737e-06	7.583045164084539e-05	-8.56575113301689e-05	-7.3760171788707715e-06
2022-10-06	a099	m	420.0	230.0	0.0	0.0	3.3	3.0	5871.3949731494895	837.598973229614	6031.03620922948	2791.165192269422	2.2757344857168564	0.8367622110185954	2.236201783177412	1.5243938789019231	2597.0	1003.0	2699.0	1836.0	d	10	15	0	circle	30	178	0.0035977364207193	0.0002763973158749	-0.0001928742669955	1.3569441510369885e-06	7.381760898188048e-05	-9.01300606492622e-05	-1.4955507516344714e-05
2022-10-06	a099	m	420.0	230.0	0.0	0.0	3.3	3.0	5871.3949731494895	837.598973229614	6031.03620922948	2791.165192269422	2.2757344857168564	0.8367622110185954	2.236201783177412	1.5243938789019231	2597.0	1003.0	2699.0	1836.0	d	10	15	0	circle	30	179	0.0018553308611637	-0.0015407612917445	0.0014091569641594	6.4924410302846e-07	7.101013987176875e-05	-9.397142778461968e-05	-2.2312043809822468e-05
2022-10-06	a099	m	420.0	230.0	0.0	0.0	3.3	3.0	5871.3949731494895	837.598973229614	6031.03620922948	2791.165192269422	2.2757344857168564	0.8367622110185954	2.236201783177412	1.5243938789019231	2597.0	1003.0	2699.0	1836.0	d	10	15	0	circle	30	180	-0.0020721568306585	0.0009150853027088	0.0006044436438222	7.065659124688499e-07	6.748643065058125e-05	-9.728097441776088e-05	-2.9087977854710797e-05
2022-10-06	a099	m	420.0	230.0	0.0	0.0	3.3	3.0	5871.3949731494895	837.598973229614	6031.03620922948	2791.165192269422	2.2757344857168564	0.8367622110185954	2.236201783177412	1.5243938789019231	2597.0	1003.0	2699.0	1836.0	d	10	15	0	circle	30	181	-0.002913628754528	0.0016592157939249	0.0029357749739667	1.862656733091711e-06	6.33265660927265e-05	-0.0001000908355047	-3.490161267892456e-05
2022-10-06	a099	m	420.0	230.0	0.0	0.0	3.3	3.0	5871.3949731494895	837.598973229614	6031.03620922948	2791.165192269422	2.2757344857168564	0.8367622110185954	2.236201783177412	1.5243938789019231	2597.0	1003.0	2699.0	1836.0	d	10	15	0	circle	30	182	-0.00588866633197	0.0008298168874564	0.0008753933699118	4.354866464267373e-06	5.8624098303574096e-05	-0.0001023392953294	-3.936033056156428e-05
2022-10-06	a099	m	420.0	230.0	0.0	0.0	3.3	3.0	5871.3949731494895	837.598973229614	6031.03620922948	2791.165192269422	2.2757344857168564	0.8367622110185954	2.236201783177412	1.5243938789019231	2597.0	1003.0	2699.0	1836.0	d	10	15	0	circle	30	183	0.0069695431137648	0.0011421390943153	0.0012889333952488	8.2889743948038e-06	5.349225073160816e-05	-0.0001038654902286	-4.208426510223071e-05
2022-10-06	a099	m	420.0	230.0	0.0	0.0	3.3	3.0	5871.3949731494895	837.598973229614	6031.03620922948	2791.165192269422	2.2757344857168564	0.8367622110185954	2.236201783177412	1.5243938789019231	2597.0	1003.0	2699.0	1836.0	d	10	15	0	circle	30	184	-0.0021772904718702	-0.0010989518186941	-0.0032758897332064	1.363336269114598e-05	4.805773763717733e-05	-0.0001044278770197	-4.2736776691430015e-05
2022-10-06	a099	m	420.0	230.0	0.0	0.0	3.3	3.0	5871.3949731494895	837.598973229614	6031.03620922948	2791.165192269422	2.2757344857168564	0.8367622110185954	2.236201783177412	1.5243938789019231	2597.0	1003.0	2699.0	1836.0	d	10	15	0	circle	30	185	-0.0021020500143691	-0.003581914973729	0.002235067637237	2.0232919117125466e-05	4.244302055411657e-05	-0.0001037405257606	-4.106458608945775e-05
2022-10-06	a099	m	420.0	230.0	0.0	0.0	3.3	3.0	5871.3949731494895	837.598973229614	6031.03620922948	2791.165192269422	2.2757344857168564	0.8367622110185954	2.236201783177412	1.5243938789019231	2597.0	1003.0	2699.0	1836.0	d	10	15	0	circle	30	186	0.0038955754565236	0.0018176158031922	-0.0022249119607297	2.7825426774991884e-05	3.6746997962752485e-05	-0.0001015155378104	-3.6943113072691545e-05
2022-10-06	a099	m	420.0	230.0	0.0	0.0	3.3	3.0	5871.3949731494895	837.598973229614	6031.03620922948	2791.165192269422	2.2757344857168564	0.8367622110185954	2.236201783177412	1.5243938789019231	2597.0	1003.0	2699.0	1836.0	d	10	15	0	circle	30	187	-0.010478968920186	0.0012322056988425	-0.0008755612722593	3.605719723881386e-05	3.103588139796225e-05	-9.750259536056592e-05	-3.04095167237898e-05
2022-10-06	a099	m	420.0	230.0	0.0	0.0	3.3	3.0	5871.3949731494895	837.598973229614	6031.03620922948	2791.165192269422	2.2757344857168564	0.8367622110185954	2.236201783177412	1.5243938789019231	2597.0	1003.0	2699.0	1836.0	d	10	15	0	circle	30	188	0.012666913400099	-0.0038488911736714	-0.0015849287867324	4.450628094313799e-05	2.534651002741028e-05	-9.152150701493909e-05	-2.166871604439082e-05
2022-10-06	a099	m	420.0	230.0	0.0	0.0	3.3	3.0	5871.3949731494895	837.598973229614	6031.03620922948	2791.165192269422	2.2757344857168564	0.8367622110185954	2.236201783177412	1.5243938789019231	2597.0	1003.0	2699.0	1836.0	d	10	15	0	circle	30	189	-0.0099416636757576	0.0024696374448898	0.0005991188177577	5.271818862582941e-05	1.969615717938249e-05	-8.348406693998208e-05	-1.106972113477018e-05
2022-10-06	a099	m	420.0	230.0	0.0	0.0	3.3	3.0	5871.3949731494895	837.598973229614	6031.03620922948	2791.165192269422	2.2757344857168564	0.8367622110185954	2.236201783177412	1.5243938789019231	2597.0	1003.0	2699.0	1836.0	d	10	15	0	circle	30	190	0.0036435097920484	0.0019465670656525	0.0006025089738014	6.024975304907445e-05	1.409557773733148e-05	-7.340303903946775e-05	-0.0
2022-10-06	a099	m	420.0	230.0	0.0	0.0	3.3	3.0	5871.3949731494895	837.598973229614	6031.03620922948	2791.165192269422	2.2757344857168564	0.8367622110185954	2.236201783177412	1.5243938789019231	2597.0	1003.0	2699.0	1836.0	d	10	15	0	circle	30	191	0.00898489639474	-0.0030683593727183	-0.0032128340315868	6.671386782418199e-05	8.563752066781844e-06	-6.139144633258094e-05	-0.0
2022-10-06	a099	m	420.0	230.0	0.0	0.0	3.3	3.0	5871.3949731494895	837.598973229614	6031.03620922948	2791.165192269422	2.2757344857168564	0.8367622110185954	2.236201783177412	1.5243938789019231	2597.0	1003.0	2699.0	1836.0	d	10	15	0	circle	30	192	-0.0018480859734296	0.0019537297892582	-0.0017871244959863	7.181577505499167e-05	3.139695360173321e-06	-4.7655669960606256e-05	-0.0
2022-10-06	a099	m	420.0	230.0	0.0	0.0	3.3	3.0	5871.3949731494895	837.598973229614	6031.03620922948	2791.165192269422	2.2757344857168564	0.8367622110185954	2.236201783177412	1.5243938789019231	2597.0	1003.0	2699.0	1836.0	d	10	15	0	circle	30	193	-0.001139225544829	0.0025831885519716	0.0045261346152849	7.536368691369645e-05	-2.1108395600825778e-06	-3.2479249402703376e-05	-0.0
2022-10-06	a099	m	420.0	230.0	0.0	0.0	3.3	3.0	5871.3949731494895	837.598973229614	6031.03620922948	2791.165192269422	2.2757344857168564	0.8367622110185954	2.236201783177412	1.5243938789019231	2597.0	1003.0	2699.0	1836.0	d	10	15	0	circle	30	194	-0.0024039002228325	-0.001158367086796	-0.0004435115024665	7.724466507251096e-05	-7.093862009446097e-06	-1.6194930452512094e-05	-0.0
2022-10-06	a099	m	420.0	230.0	0.0	0.0	3.3	3.0	5871.3949731494895	837.598973229614	6031.03620922948	2791.165192269422	2.2757344857168564	0.8367622110185954	2.236201783177412	1.5243938789019231	2597.0	1003.0	2699.0	1836.0	d	10	15	0	circle	30	195	-0.0022743379355369	-0.0007950272860546	-1.0725813590776e-05	7.738352787586185e-05	-1.1694671144075225e-05	8.460241365374372e-07	-0.0
2022-10-06	a099	m	420.0	230.0	0.0	0.0	3.3	3.0	5871.3949731494895	837.598973229614	6031.03620922948	2791.165192269422	2.2757344857168564	0.8367622110185954	2.236201783177412	1.5243938789019231	2597.0	1003.0	2699.0	1836.0	d	10	15	0	circle	30	196	-0.0010999910968065	0.0003406020912918	0.0032666387083159	7.571328294030225e-05	-1.5795559796358686e-05	1.8294159290650597e-05	-0.0
2022-10-06	a099	m	420.0	230.0	0.0	0.0	3.3	3.0	5871.3949731494895	837.598973229614	6031.03620922948	2791.165192269422	2.2757344857168564	0.8367622110185954	2.236201783177412	1.5243938789019231	2597.0	1003.0	2699.0	1836.0	d	10	15	0	circle	30	197	0.0043730631208332	0.0001070725445892	-0.0020770493054864	7.217133620042016e-05	-1.9297057936407708e-05	3.580707492009221e-05	-0.0
2022-10-06	a099	m	420.0	230.0	0.0	0.0	3.3	3.0	5871.3949731494895	837.598973229614	6031.03620922948	2791.165192269422	2.2757344857168564	0.8367622110185954	2.236201783177412	1.5243938789019231	2597.0	1003.0	2699.0	1836.0	d	10	15	0	circle	30	198	-0.0007670512172325	-0.0052679110672553	-0.0039587424571767	6.671616653995697e-05	-2.2135703152168043e-05	5.304255226354252e-05	-0.0
2022-10-06	a099	m	420.0	230.0	0.0	0.0	3.3	3.0	5871.3949731494895	837.598973229614	6031.03620922948	2791.165192269422	2.2757344857168564	0.8367622110185954	2.236201783177412	1.5243938789019231	2597.0	1003.0	2699.0	1836.0	d	10	15	0	circle	30	199	-0.003386131162075	0.0042651872521312	0.0005358622812314	5.9348474100675685e-05	-2.4293676035150253e-05	6.9648949678e-05	-0.0
2022-10-06	a099	m	420.0	230.0	0.0	0.0	3.3	3.0	5871.3949731494895	837.598973229614	6031.03620922948	2791.165192269422	2.2757344857168564	0.8367622110185954	2.236201783177412	1.5243938789019231	2597.0	1003.0	2699.0	1836.0	d	10	15	0	circle	30	200	0.001703576508436	0.0005244913807424	0.0025418350365508	5.012751301297289e-05	-2.5796464291629924e-05	8.526723090300869e-05	9.343253598405874e-06
2022-10-06	a099	m	420.0	230.0	0.0	0.0	3.3	3.0	5871.3949731494895	837.598973229614	6031.03620922948	2791.165192269422	2.2757344857168564	0.8367622110185954	2.236201783177412	1.5243938789019231	2597.0	1003.0	2699.0	1836.0	d	10	16	0	circle	30	0	0.000875192659988	-0.0007958478674903	-0.0005628492486175	-5.236198259902304e-05	3.755769064185397e-05	-4.418375786314993e-06	-0.0
2022-10-06	a099	m	420.0	230.0	0.0	0.0	3.3	3.0	5871.3949731494895	837.598973229614	6031.03620922948	2791.165192269422	2.2757344857168564	0.8367622110185954	2.236201783177412	1.5243938789019231	2597.0	1003.0	2699.0	1836.0	d	10	16	0	circle	30	1	0.0005938550788626	-0.0004874731344055	-0.0002543845858602	-6.732212376720631e-05	3.3472778249321054e-05	6.47637299558897e-06	-0.0
2022-10-06	a099	m	420.0	230.0	0.0	0.0	3.3	3.0	5871.3949731494895	837.598973229614	6031.03620922948	2791.165192269422	2.2757344857168564	0.8367622110185954	2.236201783177412	1.5243938789019231	2597.0	1003.0	2699.0	1836.0	d	10	16	0	circle	30	2	0.0015115654107225	0.0003813780153056	0.0007337839142368	-8.120286085151221e-05	2.848595849034136e-05	1.635269805970695e-05	-0.0
2022-10-06	a099	m	420.0	230.0	0.0	0.0	3.3	3.0	5871.3949731494895	837.598973229614	6031.03620922948	2791.165192269422	2.2757344857168564	0.8367622110185954	2.236201783177412	1.5243938789019231	2597.0	1003.0	2699.0	1836.0	d	10	16	0	circle	30	3	0.0014197943775365	0.0002944929003345	0.0006349670642271	-9.382460384482272e-05	2.259225418435321e-05	2.530910111982977e-05	-0.0
2022-10-06	a099	m	420.0	230.0	0.0	0.0	3.3	3.0	5871.3949731494895	837.598973229614	6031.03620922948	2791.165192269422	2.2757344857168564	0.8367622110185954	2.236201783177412	1.5243938789019231	2597.0	1003.0	2699.0	1836.0	d	10	16	0	circle	30	4	-0.0033037042157652	0.0001782183588752	-0.0008748795889618	-0.0001050600024221	1.584443411584505e-05	3.3502767201243275e-05	-0.0
2022-10-06	a099	m	420.0	230.0	0.0	0.0	3.3	3.0	5871.3949731494895	837.598973229614	6031.03620922948	2791.165192269422	2.2757344857168564	0.8367622110185954	2.236201783177412	1.5243938789019231	2597.0	1003.0	2699.0	1836.0	d	10	16	0	circle	30	5	-0.0016789014243527	0.0009490631179469	-0.0004154091643324	-0.0001148550842172	8.355549236317072e-06	4.112672519212424e-05	-0.0
2022-10-06	a099	m	420.0	230.0	0.0	0.0	3.3	3.0	5871.3949731494895	837.598973229614	6031.03620922948	2791.165192269422	2.2757344857168564	0.8367622110185954	2.236201783177412	1.5243938789019231	2597.0	1003.0	2699.0	1836.0	d	10	16	0	circle	30	6	-0.001794146717561	0.0008731413874543	-0.0004462577402634	-0.0001232503987279	2.977321006467465e-07	4.83860646545988e-05	-0.0
2022-10-06	a099	m	420.0	230.0	0.0	0.0	3.3	3.0	5871.3949731494895	837.598973229614	6031.03620922948	2791.165192269422	2.2757344857168564	0.8367622110185954	2.236201783177412	1.5243938789019231	2597.0	1003.0	2699.0	1836.0	d	10	16	0	circle	30	7	-0.001794146717561	0.0008731413874543	-0.0004462577402634	-0.0001303864298294	-8.105930982138231e-06	5.54777876182349e-05	-0.0
2022-10-06	a099	m	420.0	230.0	0.0	0.0	3.3	3.0	5871.3949731494895	837.598973229614	6031.03620922948	2791.165192269422	2.2757344857168564	0.8367622110185954	2.236201783177412	1.5243938789019231	2597.0	1003.0	2699.0	1836.0	d	10	16	0	circle	30	8	0.0015883095298179	-0.0025894009595364	0.0022308360687291	-0.0001364847918485	-1.6598805281980502e-05	6.257699157541447e-05	-0.0
2022-10-06	a099	m	420.0	230.0	0.0	0.0	3.3	3.0	5871.3949731494895	837.598973229614	6031.03620922948	2791.165192269422	2.2757344857168564	0.8367622110185954	2.236201783177412	1.5243938789019231	2597.0	1003.0	2699.0	1836.0	d	10	16	0	circle	30	9	-0.00078295268619	-0.0003084141012822	-0.0009166607224741	-0.0001418080849423	-2.4915316088691243e-05	6.982711230447255e-05	-0.0
2022-10-06	a099	m	420.0	230.0	0.0	0.0	3.3	3.0	5871.3949731494895	837.598973229614	6031.03620922948	2791.165192269422	2.2757344857168564	0.8367622110185954	2.236201783177412	1.5243938789019231	2597.0	1003.0	2699.0	1836.0	d	10	16	0	circle	30	10	2.3938069090632e-05	-0.000694529693491	0.0001449905175848	-0.0001466081716256	-3.2804504317259875e-05	7.732884292687931e-05	-0.0
2022-10-06	a099	m	420.0	230.0	0.0	0.0	3.3	3.0	5871.3949731494895	837.598973229614	6031.03620922948	2791.165192269422	2.2757344857168564	0.8367622110185954	2.236201783177412	1.5243938789019231	2597.0	1003.0	2699.0	1836.0	d	10	16	0	circle	30	11	0.0032885147696516	0.0014740379060793	0.0003759775606253	-0.0001510727413383	-4.004436952141536e-05	8.512470091147389e-05	-0.0
2022-10-06	a099	m	420.0	230.0	0.0	0.0	3.3	3.0	5871.3949731494895	837.598973229614	6031.03620922948	2791.165192269422	2.2757344857168564	0.8367622110185954	2.236201783177412	1.5243938789019231	2597.0	1003.0	2699.0	1836.0	d	10	16	0	circle	30	12	0.0038571887882275	0.0004264969827571	-0.0014020202714251	-0.0001552786721798	-4.644707117584058e-05	9.318108713124206e-05	-0.0
2022-10-06	a099	m	420.0	230.0	0.0	0.0	3.3	3.0	5871.3949731494895	837.598973229614	6031.03620922948	2791.165192269422	2.2757344857168564	0.8367622110185954	2.236201783177412	1.5243938789019231	2597.0	1003.0	2699.0	1836.0	d	10	16	0	circle	30	13	-0.0036490456894944	-0.0025998638871715	-0.0011561566883227	-0.0001591631336525	-5.186198137199843e-05	0.0001013719613425	-0.0
2022-10-06	a099	m	420.0	230.0	0.0	0.0	3.3	3.0	5871.3949731494895	837.598973229614	6031.03620922948	2791.165192269422	2.2757344857168564	0.8367622110185954	2.236201783177412	1.5243938789019231	2597.0	1003.0	2699.0	1836.0	d	10	16	0	circle	30	14	0.0020793660173312	0.0024030880228388	-0.0020264180974957	-0.0001625209994189	-5.618119638517816e-05	0.0001094694155901	-0.0
2022-10-06	a099	m	420.0	230.0	0.0	0.0	3.3	3.0	5871.3949731494895	837.598973229614	6031.03620922948	2791.165192269422	2.2757344857168564	0.8367622110185954	2.236201783177412	1.5243938789019231	2597.0	1003.0	2699.0	1836.0	d	10	16	0	circle	30	15	0.0016530913618952	-0.001405772059694	-0.0012269159536682	-0.0001650248699104	-5.934578619004504e-05	0.0001171483021352	-0.0
2022-10-06	a099	m	420.0	230.0	0.0	0.0	3.3	3.0	5871.3949731494895	837.598973229614	6031.03620922948	2791.165192269422	2.2757344857168564	0.8367622110185954	2.236201783177412	1.5243938789019231	2597.0	1003.0	2699.0	1836.0	d	10	16	0	circle	30	16	0.0008557937362917	-0.0012769846114946	0.0016081822379616	-0.0001662585820925	-6.135017897791608e-05	0.0001240109138034	-0.0
2022-10-06	a099	m	420.0	230.0	0.0	0.0	3.3	3.0	5871.3949731494895	837.598973229614	6031.03620922948	2791.165192269422	2.2757344857168564	0.8367622110185954	2.236201783177412	1.5243938789019231	2597.0	1003.0	2699.0	1836.0	d	10	16	0	circle	30	17	-0.0026228801252762	0.0005926871052219	-1.8229342147662e-05	-0.000165762826778	-6.224380858898702e-05	0.0001296310705077	-0.0
2022-10-06	a099	m	420.0	230.0	0.0	0.0	3.3	3.0	5871.3949731494895	837.598973229614	6031.03620922948	2791.165192269422	2.2757344857168564	0.8367622110185954	2.236201783177412	1.5243938789019231	2597.0	1003.0	2699.0	1836.0	d	10	16	0	circle	30	18	-0.004101470071082	-0.0006945958077317	0.0016864188318307	-0.0001630925794607	-6.212805874328747e-05	0.0001336089067586	-0.0
2022-10-06	a099	m	420.0	230.0	0.0	0.0	3.3	3.0	5871.3949731494895	837.598973229614	6031.03620922948	2791.165192269422	2.2757344857168564	0.8367622110185954	2.236201783177412	1.5243938789019231	2597.0	1003.0	2699.0	1836.0	d	10	16	0	circle	30	19	0.0006221109897002	0.0009171505278329	0.0018188707391417	-0.0001578740480866	-6.114719660463302e-05	0.0001356246535598	-0.0
2022-10-06	a099	m	420.0	230.0	0.0	0.0	3.3	3.0	5871.3949731494895	837.598973229614	6031.03620922948	2791.165192269422	2.2757344857168564	0.8367622110185954	2.236201783177412	1.5243938789019231	2597.0	1003.0	2699.0	1836.0	d	10	16	0	circle	30	20	0.0005393031393734	0.0014792089915653	0.0008878177808751	-0.0001498439487105	-5.947625663946327e-05	0.0001354821429467	-0.0
2022-10-06	a099	m	420.0	230.0	0.0	0.0	3.3	3.0	5871.3949731494895	837.598973229614	6031.03620922948	2791.165192269422	2.2757344857168564	0.8367622110185954	2.236201783177412	1.5243938789019231	2597.0	1003.0	2699.0	1836.0	d	10	16	0	circle	30	21	0.0007955294473341	-0.0001553774122446	-0.0001927175979154	-0.0001388671792565	-5.731185754064875e-05	0.0001331366677595	-0.0
2022-10-06	a099	m	420.0	230.0	0.0	0.0	3.3	3.0	5871.3949731494895	837.598973229614	6031.03620922948	2791.165192269422	2.2757344857168564	0.8367622110185954	2.236201783177412	1.5243938789019231	2597.0	1003.0	2699.0	1836.0	d	10	16	0	circle	30	22	0.003860625732172	-0.0037245813499651	0.0023623320181037	-0.00012494563734	-5.487053190187288e-05	0.0001287064168604	-0.0
2022-10-06	a099	m	420.0	230.0	0.0	0.0	3.3	3.0	5871.3949731494895	837.598973229614	6031.03620922948	2791.165192269422	2.2757344857168564	0.8367622110185954	2.236201783177412	1.5243938789019231	2597.0	1003.0	2699.0	1836.0	d	10	16	0	circle	30	23	-0.010399802256351	0.0006217943517287	0.0025915999467525	-0.0001082334620286	-5.239168810779686e-05	0.0001224695460973	-0.0
2022-10-06	a099	m	420.0	230.0	0.0	0.0	3.3	3.0	5871.3949731494895	837.598973229614	6031.03620922948	2791.165192269422	2.2757344857168564	0.8367622110185954	2.236201783177412	1.5243938789019231	2597.0	1003.0	2699.0	1836.0	d	10	16	0	circle	30	24	0.0058104833122261	0.0005117022678619	-0.0004859698121632	-8.906028389081756e-05	-5.013484947017361e-05	0.0001148460078873	-0.0
2022-10-06	a099	m	420.0	230.0	0.0	0.0	3.3	3.0	5871.3949731494895	837.598973229614	6031.03620922948	2791.165192269422	2.2757344857168564	0.8367622110185954	2.236201783177412	1.5243938789019231	2597.0	1003.0	2699.0	1836.0	d	10	16	0	circle	30	25	-0.0071242936511408	-0.0009099664958722	-6.8465865905927e-05	-6.794796621495783e-05	-4.836452875858659e-05	0.000106360551033	-0.0
2022-10-06	a099	m	420.0	230.0	0.0	0.0	3.3	3.0	5871.3949731494895	837.598973229614	6031.03620922948	2791.165192269422	2.2757344857168564	0.8367622110185954	2.236201783177412	1.5243938789019231	2597.0	1003.0	2699.0	1836.0	d	10	16	0	circle	30	26	-0.0050691054591959	-0.0003647422962421	-0.0001657688983874	-4.560391079573657e-05	-4.7326150867764246e-05	9.75887632042855e-05	4.658701540784681e-06
2022-10-06	a099	m	420.0	230.0	0.0	0.0	3.3	3.0	5871.3949731494895	837.598973229614	6031.03620922948	2791.165192269422	2.2757344857168564	0.8367622110185954	2.236201783177412	1.5243938789019231	2597.0	1003.0	2699.0	1836.0	d	10	16	0	circle	30	27	0.0028653279288515	0.0035433987117367	-0.002635861808767	-2.287999433486198e-05	-4.7219122782691576e-05	8.909570665802624e-05	1.8996589540472693e-05
2022-10-06	a099	m	420.0	230.0	0.0	0.0	3.3	3.0	5871.3949731494895	837.598973229614	6031.03620922948	2791.165192269422	2.2757344857168564	0.8367622110185954	2.236201783177412	1.5243938789019231	2597.0	1003.0	2699.0	1836.0	d	10	16	0	circle	30	28	0.012349866674255	-0.0030570617546579	0.0001619904269363	-6.944175419901805e-07	-4.817117356720452e-05	8.137827999413281e-05	3.251268888493812e-05
2022-10-06	a099	m	420.0	230.0	0.0	0.0	3.3	3.0	5871.3949731494895	837.598973229614	6031.03620922948	2791.165192269422	2.2757344857168564	0.8367622110185954	2.236201783177412	1.5243938789019231	2597.0	1003.0	2699.0	1836.0	d	10	16	0	circle	30	29	-0.010217366288253	0.0047991395064572	9.9074212250352e-05	2.0064035395636332e-05	-5.021873689178772e-05	7.4819316970591e-05	4.536544683166943e-06
2022-10-06	a099	m	420.0	230.0	0.0	0.0	3.3	3.0	5871.3949731494895	837.598973229614	6031.03620922948	2791.165192269422	2.2757344857168564	0.8367622110185954	2.236201783177412	1.5243938789019231	2597.0	1003.0	2699.0	1836.0	d	10	16	0	circle	30	30	0.003206674053079	-0.0021080736416849	-0.0018841225073937	3.861439614928992e-05	-5.3297872862115806e-05	6.965610919008912e-05	-0.0
2022-10-06	a099	m	420.0	230.0	0.0	0.0	3.3	3.0	5871.3949731494895	837.598973229614	6031.03620922948	2791.165192269422	2.2757344857168564	0.8367622110185954	2.236201783177412	1.5243938789019231	2597.0	1003.0	2699.0	1836.0	d	10	16	0	circle	30	31	0.002079655267863	-0.0014897087524185	-0.0016877236576744	5.433325097796361e-05	-5.724704640415058e-05	6.596179171736953e-05	-0.0
2022-10-06	a099	m	420.0	230.0	0.0	0.0	3.3	3.0	5871.3949731494895	837.598973229614	6031.03620922948	2791.165192269422	2.2757344857168564	0.8367622110185954	2.236201783177412	1.5243938789019231	2597.0	1003.0	2699.0	1836.0	d	10	16	0	circle	30	32	0.0064417079822877	8.2122857854413e-05	0.0006652576802518	6.679049165432153e-05	-6.181793942391285e-05	6.3639595517533e-05	-0.0
2022-10-06	a099	m	420.0	230.0	0.0	0.0	3.3	3.0	5871.3949731494895	837.598973229614	6031.03620922948	2791.165192269422	2.2757344857168564	0.8367622110185954	2.236201783177412	1.5243938789019231	2597.0	1003.0	2699.0	1836.0	d	10	16	0	circle	30	33	-0.0043708541688976	0.002692248098172	-0.0016745990097882	7.577295333259081e-05	-6.668610085138649e-05	6.243263761378123e-05	-0.0
2022-10-06	a099	m	420.0	230.0	0.0	0.0	3.3	3.0	5871.3949731494895	837.598973229614	6031.03620922948	2791.165192269422	2.2757344857168564	0.8367622110185954	2.236201783177412	1.5243938789019231	2597.0	1003.0	2699.0	1836.0	d	10	16	0	circle	30	34	0.0026583829771265	0.0003701334352557	0.0003367844539021	8.128180016123058e-05	-7.145821534682759e-05	6.19492232270769e-05	-0.0
2022-10-06	a099	m	420.0	230.0	0.0	0.0	3.3	3.0	5871.3949731494895	837.598973229614	6031.03620922948	2791.165192269422	2.2757344857168564	0.8367622110185954	2.236201783177412	1.5243938789019231	2597.0	1003.0	2699.0	1836.0	d	10	16	0	circle	30	35	-0.0017149454034812	0.0006898447038086	8.6761167790001e-05	8.350291260794265e-05	-7.56838185021291e-05	6.170011333745252e-05	-0.0
2022-10-06	a099	m	420.0	230.0	0.0	0.0	3.3	3.0	5871.3949731494895	837.598973229614	6031.03620922948	2791.165192269422	2.2757344857168564	0.8367622110185954	2.236201783177412	1.5243938789019231	2597.0	1003.0	2699.0	1836.0	d	10	16	0	circle	30	36	-0.0013375285800009	0.0006783274151812	9.3754220320561e-05	8.276575991186996e-05	-7.8880952129853e-05	6.114384482067333e-05	-0.0
2022-10-06	a099	m	420.0	230.0	0.0	0.0	3.3	3.0	5871.3949731494895	837.598973229614	6031.03620922948	2791.165192269422	2.2757344857168564	0.8367622110185954	2.236201783177412	1.5243938789019231	2597.0	1003.0	2699.0	1836.0	d	10	16	0	circle	30	37	-0.0012402582692339	-0.0030234937748758	0.0023660251555979	7.950505302267504e-05	-8.057672627598504e-05	5.9735811082552334e-05	-0.0
2022-10-06	a099	m	420.0	230.0	0.0	0.0	3.3	3.0	5871.3949731494895	837.598973229614	6031.03620922948	2791.165192269422	2.2757344857168564	0.8367622110185954	2.236201783177412	1.5243938789019231	2597.0	1003.0	2699.0	1836.0	d	10	16	0	circle	30	38	0.0050993197162675	-0.0016756226734807	-0.0016819992896418	7.423233416921831e-05	-8.035518540963709e-05	5.697558633274633e-05	-0.0
2022-10-06	a099	m	420.0	230.0	0.0	0.0	3.3	3.0	5871.3949731494895	837.598973229614	6031.03620922948	2791.165192269422	2.2757344857168564	0.8367622110185954	2.236201783177412	1.5243938789019231	2597.0	1003.0	2699.0	1836.0	d	10	16	0	circle	30	39	0.0035464667303018	-0.0017535111714498	-0.0009036581729469	6.751482218963971e-05	-7.789962462422977e-05	5.24485123559661e-05	-0.0
2022-10-06	a099	m	420.0	230.0	0.0	0.0	3.3	3.0	5871.3949731494895	837.598973229614	6031.03620922948	2791.165192269422	2.2757344857168564	0.8367622110185954	2.236201783177412	1.5243938789019231	2597.0	1003.0	2699.0	1836.0	d	10	16	0	circle	30	40	-0.0031897166834898	0.0026058697039499	0.0045956020328564	5.994544478245428e-05	-7.301737590558998e-05	4.586258762659215e-05	-0.0
2022-10-06	a099	m	420.0	230.0	0.0	0.0	3.3	3.0	5871.3949731494895	837.598973229614	6031.03620922948	2791.165192269422	2.2757344857168564	0.8367622110185954	2.236201783177412	1.5243938789019231	2597.0	1003.0	2699.0	1836.0	d	10	16	0	circle	30	41	-0.0077397365328807	-0.0002724636843937	3.743802432532e-05	5.209022928550144e-05	-6.56455819407623e-05	3.708226892831403e-05	-0.0
2022-10-06	a099	m	420.0	230.0	0.0	0.0	3.3	3.0	5871.3949731494895	837.598973229614	6031.03620922948	2791.165192269422	2.2757344857168564	0.8367622110185954	2.236201783177412	1.5243938789019231	2597.0	1003.0	2699.0	1836.0	d	10	16	0	circle	30	42	0.0030003143587046	0.0002082254223462	0.001425442443791	4.442545710732037e-05	-5.5848620711239445e-05	2.615316902959245e-05	-0.0
2022-10-06	a099	m	420.0	230.0	0.0	0.0	3.3	3.0	5871.3949731494895	837.598973229614	6031.03620922948	2791.165192269422	2.2757344857168564	0.8367622110185954	2.236201783177412	1.5243938789019231	2597.0	1003.0	2699.0	1836.0	d	10	16	0	circle	30	43	0.0002406511398696	-0.0022349693343747	-8.8156601707997e-05	3.729452186997471e-05	-4.381843396533803e-05	1.330849822543012e-05	-0.0
2022-10-06	a099	m	420.0	230.0	0.0	0.0	3.3	3.0	5871.3949731494895	837.598973229614	6031.03620922948	2791.165192269422	2.2757344857168564	0.8367622110185954	2.236201783177412	1.5243938789019231	2597.0	1003.0	2699.0	1836.0	d	10	16	0	circle	30	44	-0.0014397618798675	-0.0004654072454248	-0.0003127522414866	3.089677159495072e-05	-2.9878367103352685e-05	-1.0437058194058517e-06	-0.0
2022-10-06	a099	m	420.0	230.0	0.0	0.0	3.3	3.0	5871.3949731494895	837.598973229614	6031.03620922948	2791.165192269422	2.2757344857168564	0.8367622110185954	2.236201783177412	1.5243938789019231	2597.0	1003.0	2699.0	1836.0	d	10	16	0	circle	30	45	0.0001161974428646	-0.0002194186895702	0.0013659732624539	2.529523344659997e-05	-1.448246828304098e-05	-1.6345781974893695e-05	-0.0
2022-10-06	a099	m	420.0	230.0	0.0	0.0	3.3	3.0	5871.3949731494895	837.598973229614	6031.03620922948	2791.165192269422	2.2757344857168564	0.8367622110185954	2.236201783177412	1.5243938789019231	2597.0	1003.0	2699.0	1836.0	d	10	16	0	circle	30	46	0.0002695321449372	-0.0020410174100002	0.0006910191610231	2.042977086669234e-05	1.7966732979254736e-06	-3.192226834708555e-05	-9.695824182467734e-06
2022-10-06	a099	m	420.0	230.0	0.0	0.0	3.3	3.0	5871.3949731494895	837.598973229614	6031.03620922948	2791.165192269422	2.2757344857168564	0.8367622110185954	2.236201783177412	1.5243938789019231	2597.0	1003.0	2699.0	1836.0	d	10	16	0	circle	30	47	0.0015246751411844	-0.0021090801618369	0.0009427055626343	1.6133104798883363e-05	1.829379062762728e-05	-4.70180702531135e-05	-1.2591174826602856e-05
2022-10-06	a099	m	420.0	230.0	0.0	0.0	3.3	3.0	5871.3949731494895	837.598973229614	6031.03620922948	2791.165192269422	2.2757344857168564	0.8367622110185954	2.236201783177412	1.5243938789019231	2597.0	1003.0	2699.0	1836.0	d	10	16	0	circle	30	48	-0.0086160932637052	0.004644961508206	-0.0015071437044338	1.214966422194298e-05	3.4291609020038435e-05	-6.084591899323492e-05	-1.44046457512535e-05
2022-10-06	a099	m	420.0	230.0	0.0	0.0	3.3	3.0	5871.3949731494895	837.598973229614	6031.03620922948	2791.165192269422	2.2757344857168564	0.8367622110185954	2.236201783177412	1.5243938789019231	2597.0	1003.0	2699.0	1836.0	d	10	16	0	circle	30	49	0.0027391087703264	-0.0009207589915819	0.0016214586855907	8.161253250313543e-06	4.907433675591148e-05	-7.264359351175393e-05	-1.5408003505528908e-05
2022-10-06	a099	m	420.0	230.0	0.0	0.0	3.3	3.0	5871.3949731494895	837.598973229614	6031.03620922948	2791.165192269422	2.2757344857168564	0.8367622110185954	2.236201783177412	1.5243938789019231	2597.0	1003.0	2699.0	1836.0	d	10	16	0	circle	30	50	0.0040318378768007	0.0017575168060082	-0.0037278601549675	3.830784877089536e-06	6.198348885506776e-05	-8.173671329797726e-05	-1.592243956581997e-05
2022-10-06	a099	m	420.0	230.0	0.0	0.0	3.3	3.0	5871.3949731494895	837.598973229614	6031.03620922948	2791.165192269422	2.2757344857168564	0.8367622110185954	2.236201783177412	1.5243938789019231	2597.0	1003.0	2699.0	1836.0	d	10	16	0	circle	30	51	0.003799025296033	0.0015386170130901	-0.0032217845067616	-1.1351128364256922e-06	7.24630333727515e-05	-8.759963984941464e-05	-1.400149364023744e-05
2022-10-06	a099	m	420.0	230.0	0.0	0.0	3.3	3.0	5871.3949731494895	837.598973229614	6031.03620922948	2791.165192269422	2.2757344857168564	0.8367622110185954	2.236201783177412	1.5243938789019231	2597.0	1003.0	2699.0	1836.0	d	10	16	0	circle	30	52	0.0076977985931733	-0.0045437404424546	-0.0004036835962805	-6.9295315228345546e-06	8.008919560002363e-05	-8.990331743422623e-05	-2.8845903113680464e-06
2022-10-06	a099	m	420.0	230.0	0.0	0.0	3.3	3.0	5871.3949731494895	837.598973229614	6031.03620922948	2791.165192269422	2.2757344857168564	0.8367622110185954	2.236201783177412	1.5243938789019231	2597.0	1003.0	2699.0	1836.0	d	10	16	0	circle	30	53	-0.010092090826953	0.0058699861201308	0.0007049409444923	-1.3627787712995446e-05	8.458958437988904e-05	-8.853856623781172e-05	-0.0
2022-10-06	a099	m	420.0	230.0	0.0	0.0	3.3	3.0	5871.3949731494895	837.598973229614	6031.03620922948	2791.165192269422	2.2757344857168564	0.8367622110185954	2.236201783177412	1.5243938789019231	2597.0	1003.0	2699.0	1836.0	d	10	16	0	circle	30	54	-0.0040204363531164	0.0023715284226228	0.0022590263649174	-2.121633321487484e-05	8.58572833924246e-05	-8.361412463430336e-05	-0.0
2022-10-06	a099	m	420.0	230.0	0.0	0.0	3.3	3.0	5871.3949731494895	837.598973229614	6031.03620922948	2791.165192269422	2.2757344857168564	0.8367622110185954	2.236201783177412	1.5243938789019231	2597.0	1003.0	2699.0	1836.0	d	10	16	0	circle	30	55	-0.0003546815535518	-0.0018581196351081	-0.0027379015268726	-2.963651717054536e-05	8.395608542445994e-05	-7.544276816832702e-05	-0.0
2022-10-06	a099	m	420.0	230.0	0.0	0.0	3.3	3.0	5871.3949731494895	837.598973229614	6031.03620922948	2791.165192269422	2.2757344857168564	0.8367622110185954	2.236201783177412	1.5243938789019231	2597.0	1003.0	2699.0	1836.0	d	10	16	0	circle	30	56	-0.0007645735661562	-0.0014099757431769	-0.0022551400265296	-3.87993965251448e-05	7.910719455837023e-05	-6.452877968777199e-05	-0.0
2022-10-06	a099	m	420.0	230.0	0.0	0.0	3.3	3.0	5871.3949731494895	837.598973229614	6031.03620922948	2791.165192269422	2.2757344857168564	0.8367622110185954	2.236201783177412	1.5243938789019231	2597.0	1003.0	2699.0	1836.0	d	10	16	0	circle	30	57	0.0095894079141832	-0.0017017489142452	-0.0009305422299341	-4.855760041342191e-05	7.166015470469395e-05	-5.155536686488241e-05	-0.0
2022-10-06	a099	m	420.0	230.0	0.0	0.0	3.3	3.0	5871.3949731494895	837.598973229614	6031.03620922948	2791.165192269422	2.2757344857168564	0.8367622110185954	2.236201783177412	1.5243938789019231	2597.0	1003.0	2699.0	1836.0	d	10	16	0	circle	30	58	-0.0009411839493096	0.0031847960360702	-0.0005484365264372	-5.8659800693740906e-05	6.206480514813407e-05	-3.735964998686641e-05	-0.0
2022-10-06	a099	m	420.0	230.0	0.0	0.0	3.3	3.0	5871.3949731494895	837.598973229614	6031.03620922948	2791.165192269422	2.2757344857168564	0.8367622110185954	2.236201783177412	1.5243938789019231	2597.0	1003.0	2699.0	1836.0	d	10	16	0	circle	30	59	-0.0003215270601445	0.0004668211365558	-0.0010853440497243	-6.872551346590305e-05	5.085437204029606e-05	-2.288716265967216e-05	-0.0
2022-10-06	a099	m	420.0	230.0	0.0	0.0	3.3	3.0	5871.3949731494895	837.598973229614	6031.03620922948	2791.165192269422	2.2757344857168564	0.8367622110185954	2.236201783177412	1.5243938789019231	2597.0	1003.0	2699.0	1836.0	d	10	16	0	circle	30	60	-0.0001832808340248	0.0013122371127445	0.002094339117753	-7.825817443231693e-05	3.863249527660983e-05	-9.128290473626783e-06	-0.0
2022-10-06	a099	m	420.0	230.0	0.0	0.0	3.3	3.0	5871.3949731494895	837.598973229614	6031.03620922948	2791.165192269422	2.2757344857168564	0.8367622110185954	2.236201783177412	1.5243938789019231	2597.0	1003.0	2699.0	1836.0	d	10	16	0	circle	30	61	-0.0006198023722931	-0.0001024084144303	0.0024293985334099	-8.668608469773672e-05	2.605105198487184e-05	2.954819866102669e-06	-0.0
2022-10-06	a099	m	420.0	230.0	0.0	0.0	3.3	3.0	5871.3949731494895	837.598973229614	6031.03620922948	2791.165192269422	2.2757344857168564	0.8367622110185954	2.236201783177412	1.5243938789019231	2597.0	1003.0	2699.0	1836.0	d	10	16	0	circle	30	62	0.003812599056374	-0.0019242235858279	0.0011041898823425	-9.341237235039771e-05	1.3773858475743031e-05	1.249877962703681e-05	-0.0
2022-10-06	a099	m	420.0	230.0	0.0	0.0	3.3	3.0	5871.3949731494895	837.598973229614	6031.03620922948	2791.165192269422	2.2757344857168564	0.8367622110185954	2.236201783177412	1.5243938789019231	2597.0	1003.0	2699.0	1836.0	d	10	16	0	circle	30	63	-0.0057123668898216	0.0003304531707022	-0.0001228135604567	-9.78669204879232e-05	2.4319486817532616e-06	1.879403290117468e-05	-0.0
2022-10-06	a099	m	420.0	230.0	0.0	0.0	3.3	3.0	5871.3949731494895	837.598973229614	6031.03620922948	2791.165192269422	2.2757344857168564	0.8367622110185954	2.236201783177412	1.5243938789019231	2597.0	1003.0	2699.0	1836.0	d	10	16	0	circle	30	64	-0.0048037682705027	0.0014474317286064	1.2490740556703e-05	-9.955961694378298e-05	-7.420317219572494e-06	2.1318850657090583e-05	-0.0
2022-10-06	a099	m	420.0	230.0	0.0	0.0	3.3	3.0	5871.3949731494895	837.598973229614	6031.03620922948	2791.165192269422	2.2757344857168564	0.8367622110185954	2.236201783177412	1.5243938789019231	2597.0	1003.0	2699.0	1836.0	d	10	16	0	circle	30	65	0.0046678911420762	-0.0049942557861286	0.0015560281504032	-9.812447034561286e-05	-1.534345082231799e-05	1.975689301178817e-05	-0.0
2022-10-06	a099	m	420.0	230.0	0.0	0.0	3.3	3.0	5871.3949731494895	837.598973229614	6031.03620922948	2791.165192269422	2.2757344857168564	0.8367622110185954	2.236201783177412	1.5243938789019231	2597.0	1003.0	2699.0	1836.0	d	10	16	0	circle	30	66	-0.0008622710474771	0.003523674988845	-0.0005850564424216	-9.33400248738881e-05	-2.1044733251883006e-05	1.400557716717108e-05	-0.0
2022-10-06	a099	m	420.0	230.0	0.0	0.0	3.3	3.0	5871.3949731494895	837.598973229614	6031.03620922948	2791.165192269422	2.2757344857168564	0.8367622110185954	2.236201783177412	1.5243938789019231	2597.0	1003.0	2699.0	1836.0	d	10	16	0	circle	30	67	-0.0015884676718429	-0.010412479715643	0.0009787590704245	-8.512838210280838e-05	-2.440024109032536e-05	4.1780054739242725e-06	-0.0
2022-10-06	a099	m	420.0	230.0	0.0	0.0	3.3	3.0	5871.3949731494895	837.598973229614	6031.03620922948	2791.165192269422	2.2757344857168564	0.8367622110185954	2.236201783177412	1.5243938789019231	2597.0	1003.0	2699.0	1836.0	d	10	16	0	circle	30	68	0.0021622827879386	0.0056927712233294	0.001354392803612	-7.354867604105805e-05	-2.545758495145284e-05	-9.402012185303496e-06	-0.0
2022-10-06	a099	m	420.0	230.0	0.0	0.0	3.3	3.0	5871.3949731494895	837.598973229614	6031.03620922948	2791.165192269422	2.2757344857168564	0.8367622110185954	2.236201783177412	1.5243938789019231	2597.0	1003.0	2699.0	1836.0	d	10	16	0	circle	30	69	-0.0031637481019625	0.0020544093319531	0.0011449841348639	-5.8792932050625646e-05	-2.4411518762711452e-05	-2.6213215333334305e-05	-0.0
2022-10-06	a099	m	420.0	230.0	0.0	0.0	3.3	3.0	5871.3949731494895	837.598973229614	6031.03620922948	2791.165192269422	2.2757344857168564	0.8367622110185954	2.236201783177412	1.5243938789019231	2597.0	1003.0	2699.0	1836.0	d	10	16	0	circle	30	70	-0.0005896914163727	5.168865209287e-05	-0.0019115592122447	-4.118112978508029e-05	-2.15594240388317e-05	-4.556092231153045e-05	-0.0
2022-10-06	a099	m	420.0	230.0	0.0	0.0	3.3	3.0	5871.3949731494895	837.598973229614	6031.03620922948	2791.165192269422	2.2757344857168564	0.8367622110185954	2.236201783177412	1.5243938789019231	2597.0	1003.0	2699.0	1836.0	d	10	16	0	circle	30	71	0.003506137090642	-0.0014462240613857	0.000990692092849	-2.115055841363968e-05	-1.7257988404794373e-05	-6.661229155577404e-05	-2.820374473733998e-05
2022-10-06	a099	m	420.0	230.0	0.0	0.0	3.3	3.0	5871.3949731494895	837.598973229614	6031.03620922948	2791.165192269422	2.2757344857168564	0.8367622110185954	2.236201783177412	1.5243938789019231	2597.0	1003.0	2699.0	1836.0	d	10	16	0	circle	30	72	0.0027590411626672	-0.0006618851790297	-0.0007747083442128	7.602120035245352e-07	-1.1894246840090433e-05	-8.84379506672463e-05	-7.578349182363133e-05
2022-10-06	a099	m	420.0	230.0	0.0	0.0	3.3	3.0	5871.3949731494895	837.598973229614	6031.03620922948	2791.165192269422	2.2757344857168564	0.8367622110185954	2.236201783177412	1.5243938789019231	2597.0	1003.0	2699.0	1836.0	d	10	16	0	circle	30	73	-0.010331025590311	0.0002215223716474	0.0013258336648654	2.392415795976893e-05	-5.864099186009638e-06	-0.0001100542393283	-8.02659821826185e-05
2022-10-06	a099	m	420.0	230.0	0.0	0.0	3.3	3.0	5871.3949731494895	837.598973229614	6031.03620922948	2791.165192269422	2.2757344857168564	0.8367622110185954	2.236201783177412	1.5243938789019231	2597.0	1003.0	2699.0	1836.0	d	10	16	0	circle	30	74	-0.0002293483983357	0.0017801936179042	7.9961613061266e-05	4.76327148742025e-05	4.529495671879741e-07	-0.0001304654709421	-8.237980650075312e-05
2022-10-06	a099	m	420.0	230.0	0.0	0.0	3.3	3.0	5871.3949731494895	837.598973229614	6031.03620922948	2791.165192269422	2.2757344857168564	0.8367622110185954	2.236201783177412	1.5243938789019231	2597.0	1003.0	2699.0	1836.0	d	10	16	0	circle	30	75	0.005480920985405	0.0009874871234743	-0.0017372047624782	7.111454668469993e-05	6.723052140500704e-06	-0.0001487093599453	-7.087176112012268e-05
2022-10-06	a099	m	420.0	230.0	0.0	0.0	3.3	3.0	5871.3949731494895	837.598973229614	6031.03620922948	2791.165192269422	2.2757344857168564	0.8367622110185954	2.236201783177412	1.5243938789019231	2597.0	1003.0	2699.0	1836.0	d	10	16	0	circle	30	76	0.0048219990153953	0.0010502264167948	-0.0015449793565219	9.358094852753132e-05	1.2682549253334402e-05	-0.0001639060482703	-5.764255048945107e-05
2022-10-06	a099	m	420.0	230.0	0.0	0.0	3.3	3.0	5871.3949731494895	837.598973229614	6031.03620922948	2791.165192269422	2.2757344857168564	0.8367622110185954	2.236201783177412	1.5243938789019231	2597.0	1003.0	2699.0	1836.0	d	10	16	0	circle	30	77	-0.0028927301024267	-0.0002072280359187	-0.0006481121175828	0.0001142793945623	1.814957557113157e-05	-0.0001753047792176	-4.2875809084198766e-05
2022-10-06	a099	m	420.0	230.0	0.0	0.0	3.3	3.0	5871.3949731494895	837.598973229614	6031.03620922948	2791.165192269422	2.2757344857168564	0.8367622110185954	2.236201783177412	1.5243938789019231	2597.0	1003.0	2699.0	1836.0	d	10	16	0	circle	30	78	-0.0021212571906445	-8.1482590647375e-05	-0.0007377988414767	0.0001325244393668	2.3021138708473474e-05	-0.0001823199271103	-2.6774349035072456e-05
2022-10-06	a099	m	420.0	230.0	0.0	0.0	3.3	3.0	5871.3949731494895	837.598973229614	6031.03620922948	2791.165192269422	2.2757344857168564	0.8367622110185954	2.236201783177412	1.5243938789019231	2597.0	1003.0	2699.0	1836.0	d	10	16	0	circle	30	79	-0.002246405515478	5.9213452620874e-05	-0.0023806370928576	0.0001477042200678	2.726012443328895e-05	-0.000184552443113	-9.588098611889674e-06
2022-10-06	a099	m	420.0	230.0	0.0	0.0	3.3	3.0	5871.3949731494895	837.598973229614	6031.03620922948	2791.165192269422	2.2757344857168564	0.8367622110185954	2.236201783177412	1.5243938789019231	2597.0	1003.0	2699.0	1836.0	d	10	16	0	circle	30	80	0.0081752743124787	9.9146052572662e-05	0.0013426183155686	0.000159286290122	3.0878164136624124e-05	-0.0001817971673968	-0.0
2022-10-06	a099	m	420.0	230.0	0.0	0.0	3.3	3.0	5871.3949731494895	837.598973229614	6031.03620922948	2791.165192269422	2.2757344857168564	0.8367622110185954	2.236201783177412	1.5243938789019231	2597.0	1003.0	2699.0	1836.0	d	10	16	0	circle	30	81	-0.0099782887664192	0.0005143008637876	0.0016501867539135	0.000166836371081	3.39177645551542e-05	-0.0001740382484946	-0.0
2022-10-06	a099	m	420.0	230.0	0.0	0.0	3.3	3.0	5871.3949731494895	837.598973229614	6031.03620922948	2791.165192269422	2.2757344857168564	0.8367622110185954	2.236201783177412	1.5243938789019231	2597.0	1003.0	2699.0	1836.0	d	10	16	0	circle	30	82	0.0087927116938609	-0.0025341343099379	-0.0029924044295115	0.0001700435229918	3.6434415503939297e-05	-0.0001614385051365	-0.0
2022-10-06	a099	m	420.0	230.0	0.0	0.0	3.3	3.0	5871.3949731494895	837.598973229614	6031.03620922948	2791.165192269422	2.2757344857168564	0.8367622110185954	2.236201783177412	1.5243938789019231	2597.0	1003.0	2699.0	1836.0	d	10	16	0	circle	30	83	-0.0023015850228933	0.0004249396799432	0.0003668438542444	0.0001687441344274	3.848032276220056e-05	-0.0001443298883487	-0.0
2022-10-06	a099	m	420.0	230.0	0.0	0.0	3.3	3.0	5871.3949731494895	837.598973229614	6031.03620922948	2791.165192269422	2.2757344857168564	0.8367622110185954	2.236201783177412	1.5243938789019231	2597.0	1003.0	2699.0	1836.0	d	10	16	0	circle	30	84	0.0011468114414878	5.1617708153145e-05	-0.0013013041935622	0.0001629420579375	4.009420279783791e-05	-0.0001232051419774	-0.0
2022-10-06	a099	m	420.0	230.0	0.0	0.0	3.3	3.0	5871.3949731494895	837.598973229614	6031.03620922948	2791.165192269422	2.2757344857168564	0.8367622110185954	2.236201783177412	1.5243938789019231	2597.0	1003.0	2699.0	1836.0	d	10	16	0	circle	30	85	0.0008120518939117	0.0002844273753937	-0.0002679459231603	0.0001528203129344	4.130002550285368e-05	-9.87042648317777e-05	-0.0
2022-10-06	a099	m	420.0	230.0	0.0	0.0	3.3	3.0	5871.3949731494895	837.598973229614	6031.03620922948	2791.165192269422	2.2757344857168564	0.8367622110185954	2.236201783177412	1.5243938789019231	2597.0	1003.0	2699.0	1836.0	d	10	16	0	circle	30	86	0.000820432207162	0.0002622211923647	-0.0003575018935438	0.0001387417449176	4.211194178880153e-05	-7.159176598985083e-05	-0.0
2022-10-06	a099	m	420.0	230.0	0.0	0.0	3.3	3.0	5871.3949731494895	837.598973229614	6031.03620922948	2791.165192269422	2.2757344857168564	0.8367622110185954	2.236201783177412	1.5243938789019231	2597.0	1003.0	2699.0	1836.0	d	10	16	0	circle	30	87	0.0013863674031301	9.2585145540978e-05	3.047872536278e-05	0.000121240308435	4.254013748552581e-05	-4.272554670798813e-05	-0.0
2022-10-06	a099	m	420.0	230.0	0.0	0.0	3.3	3.0	5871.3949731494895	837.598973229614	6031.03620922948	2791.165192269422	2.2757344857168564	0.8367622110185954	2.236201783177412	1.5243938789019231	2597.0	1003.0	2699.0	1836.0	d	10	16	0	circle	30	88	0.0013297738835333	0.0001095487502233	-8.3193365278875e-06	0.0001010026574491	4.259467866740852e-05	-1.3019921144179996e-05	-0.0
2022-10-06	a099	m	420.0	230.0	0.0	0.0	3.3	3.0	5871.3949731494895	837.598973229614	6031.03620922948	2791.165192269422	2.2757344857168564	0.8367622110185954	2.236201783177412	1.5243938789019231	2597.0	1003.0	2699.0	1836.0	d	10	16	0	circle	30	89	0.0001753069028041	0.0004963156255874	-0.0004199112378022	7.883704587629581e-05	4.228695425311994e-05	1.6594719348163644e-05	-0.0
2022-10-06	a099	m	420.0	230.0	0.0	0.0	3.3	3.0	5871.3949731494895	837.598973229614	6031.03620922948	2791.165192269422	2.2757344857168564	0.8367622110185954	2.236201783177412	1.5243938789019231	2597.0	1003.0	2699.0	1836.0	d	10	16	0	circle	30	90	0.0003297879280727	-0.0017738976289366	-0.00057778518207	5.562802920892905e-05	4.162929221752291e-05	4.5214188047370655e-05	-0.0
2022-10-06	a099	m	420.0	230.0	0.0	0.0	3.3	3.0	5871.3949731494895	837.598973229614	6031.03620922948	2791.165192269422	2.2757344857168564	0.8367622110185954	2.236201783177412	1.5243938789019231	2597.0	1003.0	2699.0	1836.0	d	10	16	0	circle	30	91	-0.002085735882017	0.0019103701735764	0.001684626262507	3.2279456656176524e-05	4.063423348426482e-05	7.200501025469447e-05	-0.0
2022-10-06	a099	m	420.0	230.0	0.0	0.0	3.3	3.0	5871.3949731494895	837.598973229614	6031.03620922948	2791.165192269422	2.2757344857168564	0.8367622110185954	2.236201783177412	1.5243938789019231	2597.0	1003.0	2699.0	1836.0	d	10	16	0	circle	30	92	-0.0021234275354442	0.0021734438905737	0.0059572186564877	9.65320856794058e-06	3.931458408573207e-05	9.624948070583032e-05	4.728168805215768e-05
2022-10-06	a099	m	420.0	230.0	0.0	0.0	3.3	3.0	5871.3949731494895	837.598973229614	6031.03620922948	2791.165192269422	2.2757344857168564	0.8367622110185954	2.236201783177412	1.5243938789019231	2597.0	1003.0	2699.0	1836.0	d	10	16	0	circle	30	93	-0.0025266392186165	-0.0006059065998783	-0.0043031260395309	-1.1484576962256646e-05	3.768081561408716e-05	0.0001173821594685	6.821676689219982e-05
2022-10-06	a099	m	420.0	230.0	0.0	0.0	3.3	3.0	5871.3949731494895	837.598973229614	6031.03620922948	2791.165192269422	2.2757344857168564	0.8367622110185954	2.236201783177412	1.5243938789019231	2597.0	1003.0	2699.0	1836.0	d	10	16	0	circle	30	94	0.0047130807797036	-0.0054335627635245	-0.0004141839346805	-3.049855592475017e-05	3.572999787886711e-05	0.0001350070874744	6.877853367081136e-05
2022-10-06	a099	m	420.0	230.0	0.0	0.0	3.3	3.0	5871.3949731494895	837.598973229614	6031.03620922948	2791.165192269422	2.2757344857168564	0.8367622110185954	2.236201783177412	1.5243938789019231	2597.0	1003.0	2699.0	1836.0	d	10	16	0	circle	30	95	-0.0014503205800999	0.0034621154461181	0.0020291409857467	-4.689942129436946e-05	3.342968221500159e-05	0.0001488984838532	6.856938034392491e-05
2022-10-06	a099	m	420.0	230.0	0.0	0.0	3.3	3.0	5871.3949731494895	837.598973229614	6031.03620922948	2791.165192269422	2.2757344857168564	0.8367622110185954	2.236201783177412	1.5243938789019231	2597.0	1003.0	2699.0	1836.0	d	10	16	0	circle	30	96	-0.0032881971633498	-0.0004865637176132	0.0013263508159672	-6.0350774650442726e-05	3.070973155399481e-05	0.0001589984091718	6.793790296743282e-05
2022-10-06	a099	m	420.0	230.0	0.0	0.0	3.3	3.0	5871.3949731494895	837.598973229614	6031.03620922948	2791.165192269422	2.2757344857168564	0.8367622110185954	2.236201783177412	1.5243938789019231	2597.0	1003.0	2699.0	1836.0	d	10	16	0	circle	30	97	-0.0030499721017199	-0.0001755530839751	0.0013692887076736	-7.067571978523915e-05	2.746751528174224e-05	0.000165415403292	6.727216822504165e-05
2022-10-06	a099	m	420.0	230.0	0.0	0.0	3.3	3.0	5871.3949731494895	837.598973229614	6031.03620922948	2791.165192269422	2.2757344857168564	0.8367622110185954	2.236201783177412	1.5243938789019231	2597.0	1003.0	2699.0	1836.0	d	10	16	0	circle	30	98	0.0066366700404837	-0.003448102103994	0.0004658830031271	-7.785544391051641e-05	2.357967271471829e-05	0.0001684151065002	6.697998987503811e-05
2022-10-06	a099	m	420.0	230.0	0.0	0.0	3.3	3.0	5871.3949731494895	837.598973229614	6031.03620922948	2791.165192269422	2.2757344857168564	0.8367622110185954	2.236201783177412	1.5243938789019231	2597.0	1003.0	2699.0	1836.0	d	10	16	0	circle	30	99	0.0002097496660754	0.0015601904367169	0.0015309124010349	-8.201264448878446e-05	1.891737182268309e-05	0.0001683954249444	6.746540863294379e-05
2022-10-06	a099	m	420.0	230.0	0.0	0.0	3.3	3.0	5871.3949731494895	837.598973229614	6031.03620922948	2791.165192269422	2.2757344857168564	0.8367622110185954	2.236201783177412	1.5243938789019231	2597.0	1003.0	2699.0	1836.0	d	10	16	0	circle	30	100	-0.010176006208157	0.000999899411254	0.0006335903448284	-8.339036864295487e-05	1.3370730506641323e-05	0.0001658461490254	6.908504987587678e-05
2022-10-06	a099	m	420.0	230.0	0.0	0.0	3.3	3.0	5871.3949731494895	837.598973229614	6031.03620922948	2791.165192269422	2.2757344857168564	0.8367622110185954	2.236201783177412	1.5243938789019231	2597.0	1003.0	2699.0	1836.0	d	10	16	0	circle	30	101	0.0068534990490718	0.001446337209845	-0.0017200464212552	-8.23355070967439e-05	6.883141469795748e-06	0.0001612956791391	7.207703057264772e-05
2022-10-06	a099	m	420.0	230.0	0.0	0.0	3.3	3.0	5871.3949731494895	837.598973229614	6031.03620922948	2791.165192269422	2.2757344857168564	0.8367622110185954	2.236201783177412	1.5243938789019231	2597.0	1003.0	2699.0	1836.0	d	10	16	0	circle	30	102	-0.0048765132365015	0.0030551820806332	-0.0027370280552667	-7.927536780471132e-05	-5.152358566684914e-07	0.0001552499241089	7.545932044757249e-05
2022-10-06	a099	m	420.0	230.0	0.0	0.0	3.3	3.0	5871.3949731494895	837.598973229614	6031.03620922948	2791.165192269422	2.2757344857168564	0.8367622110185954	2.236201783177412	1.5243938789019231	2597.0	1003.0	2699.0	1836.0	d	10	16	0	circle	30	103	0.0046733794514905	-0.001074773653426	0.0013062182641823	-7.467519960466784e-05	-8.688402057696364e-06	0.0001481339643234	6.477036266108952e-05
2022-10-06	a099	m	420.0	230.0	0.0	0.0	3.3	3.0	5871.3949731494895	837.598973229614	6031.03620922948	2791.165192269422	2.2757344857168564	0.8367622110185954	2.236201783177412	1.5243938789019231	2597.0	1003.0	2699.0	1836.0	d	10	16	0	circle	30	104	0.0038243334630646	0.000493887507639	0.0003013521540149	-6.8985311303429e-05	-1.739666815215601e-05	0.000140247595593	5.386561613745074e-05
2022-10-06	a099	m	420.0	230.0	0.0	0.0	3.3	3.0	5871.3949731494895	837.598973229614	6031.03620922948	2791.165192269422	2.2757344857168564	0.8367622110185954	2.236201783177412	1.5243938789019231	2597.0	1003.0	2699.0	1836.0	d	10	16	0	circle	30	105	-0.0047197999879874	-0.0041536088293697	-0.005662329648097	-6.259716193052411e-05	-2.6316180553529728e-05	0.0001317373534699	4.282401098594438e-05
2022-10-06	a099	m	420.0	230.0	0.0	0.0	3.3	3.0	5871.3949731494895	837.598973229614	6031.03620922948	2791.165192269422	2.2757344857168564	0.8367622110185954	2.236201783177412	1.5243938789019231	2597.0	1003.0	2699.0	1836.0	d	10	16	0	circle	30	106	-0.0005270604184702	0.0038452114232837	-0.0004689180812984	-5.5819533328556586e-05	-3.506341795470598e-05	0.0001225837417692	3.1700790485989605e-05
2022-10-06	a099	m	420.0	230.0	0.0	0.0	3.3	3.0	5871.3949731494895	837.598973229614	6031.03620922948	2791.165192269422	2.2757344857168564	0.8367622110185954	2.236201783177412	1.5243938789019231	2597.0	1003.0	2699.0	1836.0	d	10	16	0	circle	30	107	0.0017301188817124	0.0022713291973026	0.0010570034809507	-4.886808929071912e-05	-4.321438779452533e-05	0.000112609410078	2.0526932992793984e-05
2022-10-06	a099	m	420.0	230.0	0.0	0.0	3.3	3.0	5871.3949731494895	837.598973229614	6031.03620922948	2791.165192269422	2.2757344857168564	0.8367622110185954	2.236201783177412	1.5243938789019231	2597.0	1003.0	2699.0	1836.0	d	10	16	0	circle	30	108	0.0031487335810009	-0.0011522245350631	0.0008774160228045	-4.185392303029135e-05	-5.032210513863324e-05	0.0001015139077434	9.337879574536756e-06
2022-10-06	a099	m	420.0	230.0	0.0	0.0	3.3	3.0	5871.3949731494895	837.598973229614	6031.03620922948	2791.165192269422	2.2757344857168564	0.8367622110185954	2.236201783177412	1.5243938789019231	2597.0	1003.0	2699.0	1836.0	d	10	16	0	circle	30	109	0.0013573214727238	-0.0026682100618318	-0.0007296927026633	-3.477116494142304e-05	-5.594433540890056e-05	8.89271189724636e-05	-0.0
2022-10-06	a099	m	420.0	230.0	0.0	0.0	3.3	3.0	5871.3949731494895	837.598973229614	6031.03620922948	2791.165192269422	2.2757344857168564	0.8367622110185954	2.236201783177412	1.5243938789019231	2597.0	1003.0	2699.0	1836.0	d	10	16	0	circle	30	110	0.0012478319530996	0.0008707447710318	0.0017888777792934	-2.749931116929243e-05	-5.968297414619131e-05	7.446653490886558e-05	-0.0
2022-10-06	a099	m	420.0	230.0	0.0	0.0	3.3	3.0	5871.3949731494895	837.598973229614	6031.03620922948	2791.165192269422	2.2757344857168564	0.8367622110185954	2.236201783177412	1.5243938789019231	2597.0	1003.0	2699.0	1836.0	d	10	16	0	circle	30	111	-0.0025897759363205	-0.0012286521973721	0.0003948319920881	-1.983144820707922e-05	-6.12227294688302e-05	5.7790085535866646e-05	-0.0
2022-10-06	a099	m	420.0	230.0	0.0	0.0	3.3	3.0	5871.3949731494895	837.598973229614	6031.03620922948	2791.165192269422	2.2757344857168564	0.8367622110185954	2.236201783177412	1.5243938789019231	2597.0	1003.0	2699.0	1836.0	d	10	16	0	circle	30	112	-0.0020598651424656	-0.0005235303170562	-0.0007225576094691	-1.1523285811045806e-05	-6.035922571413521e-05	3.864247989603456e-05	-0.0
2022-10-06	a099	m	420.0	230.0	0.0	0.0	3.3	3.0	5871.3949731494895	837.598973229614	6031.03620922948	2791.165192269422	2.2757344857168564	0.8367622110185954	2.236201783177412	1.5243938789019231	2597.0	1003.0	2699.0	1836.0	d	10	16	0	circle	30	113	-0.0033247492754518	-0.0005739209596797	-0.0001677955230694	-2.345314515955728e-06	-5.701625212777058e-05	1.6894913415012245e-05	-0.0
2022-10-06	a099	m	420.0	230.0	0.0	0.0	3.3	3.0	5871.3949731494895	837.598973229614	6031.03620922948	2791.165192269422	2.2757344857168564	0.8367622110185954	2.236201783177412	1.5243938789019231	2597.0	1003.0	2699.0	1836.0	d	10	16	0	circle	30	114	0.0069416851248577	-0.001321029277823	0.0052190914678308	7.880352593551526e-06	-5.125410357578537e-05	-7.420220169387707e-06	-0.0
2022-10-06	a099	m	420.0	230.0	0.0	0.0	3.3	3.0	5871.3949731494895	837.598973229614	6031.03620922948	2791.165192269422	2.2757344857168564	0.8367622110185954	2.236201783177412	1.5243938789019231	2597.0	1003.0	2699.0	1836.0	d	10	16	0	circle	30	115	-0.001845907834728	-0.0005713137416239	-0.0004445378602301	1.926228419836016e-05	-4.326848611884421e-05	-3.408114646609019e-05	-0.0
2022-10-06	a099	m	420.0	230.0	0.0	0.0	3.3	3.0	5871.3949731494895	837.598973229614	6031.03620922948	2791.165192269422	2.2757344857168564	0.8367622110185954	2.236201783177412	1.5243938789019231	2597.0	1003.0	2699.0	1836.0	d	10	16	0	circle	30	116	-0.0009095613706481	-0.0006421707082632	0.0013808059358618	3.182665531053597e-05	-3.337844790916732e-05	-6.26642125752266e-05	-0.0
2022-10-06	a099	m	420.0	230.0	0.0	0.0	3.3	3.0	5871.3949731494895	837.598973229614	6031.03620922948	2791.165192269422	2.2757344857168564	0.8367622110185954	2.236201783177412	1.5243938789019231	2597.0	1003.0	2699.0	1836.0	d	10	16	0	circle	30	117	-0.0026247894398746	0.0019679444852758	-7.3773033315984e-05	4.549521694454855e-05	-2.2003217660245407e-05	-9.25551649004656e-05	-2.5056730295671652e-05
2022-10-06	a099	m	420.0	230.0	0.0	0.0	3.3	3.0	5871.3949731494895	837.598973229614	6031.03620922948	2791.165192269422	2.2757344857168564	0.8367622110185954	2.236201783177412	1.5243938789019231	2597.0	1003.0	2699.0	1836.0	d	10	16	0	circle	30	118	-0.0015406727983313	-0.0018797438780519	0.0015769511511936	6.006018188552208e-05	-9.631383181866306e-06	-0.0001229822377467	-5.329067267932532e-05
2022-10-06	a099	m	420.0	230.0	0.0	0.0	3.3	3.0	5871.3949731494895	837.598973229614	6031.03620922948	2791.165192269422	2.2757344857168564	0.8367622110185954	2.236201783177412	1.5243938789019231	2597.0	1003.0	2699.0	1836.0	d	10	16	0	circle	30	119	-0.0003511327189735	0.00325728530109	-0.0029653829100827	7.517303803547518e-05	3.211438920952477e-06	-0.0001530638695796	-7.467939262320712e-05
2022-10-06	a099	m	420.0	230.0	0.0	0.0	3.3	3.0	5871.3949731494895	837.598973229614	6031.03620922948	2791.165192269422	2.2757344857168564	0.8367622110185954	2.236201783177412	1.5243938789019231	2597.0	1003.0	2699.0	1836.0	d	10	16	0	circle	30	120	-0.0081601734384369	-0.001821706829177	0.0015071414400885	9.035869406428252e-05	1.5991163735829914e-05	-0.000181864761489	-7.551490368895044e-05
2022-10-06	a099	m	420.0	230.0	0.0	0.0	3.3	3.0	5871.3949731494895	837.598973229614	6031.03620922948	2791.165192269422	2.2757344857168564	0.8367622110185954	2.236201783177412	1.5243938789019231	2597.0	1003.0	2699.0	1836.0	d	10	16	0	circle	30	121	0.011888008447907	-0.0008369821115751	-0.0015993719514834	0.0001050590194862	2.8187813551315057e-05	-0.0002084540955127	-7.520726247527327e-05
2022-10-06	a099	m	420.0	230.0	0.0	0.0	3.3	3.0	5871.3949731494895	837.598973229614	6031.03620922948	2791.165192269422	2.2757344857168564	0.8367622110185954	2.236201783177412	1.5243938789019231	2597.0	1003.0	2699.0	1836.0	d	10	16	0	circle	30	122	-0.0002424881543347	0.0006426145432083	-0.0018646580648141	0.0001187008422201	3.931424194596194e-05	-0.0002319604654812	-7.394538131512115e-05
2022-10-06	a099	m	420.0	230.0	0.0	0.0	3.3	3.0	5871.3949731494895	837.598973229614	6031.03620922948	2791.165192269422	2.2757344857168564	0.8367622110185954	2.236201783177412	1.5243938789019231	2597.0	1003.0	2699.0	1836.0	d	10	16	0	circle	30	123	0.0005904744528621	-0.000419792800314	0.0001195974336155	0.0001307660000262	4.893652131454961e-05	-0.0002516200412878	-7.191751994701937e-05
2022-10-06	a099	m	420.0	230.0	0.0	0.0	3.3	3.0	5871.3949731494895	837.598973229614	6031.03620922948	2791.165192269422	2.2757344857168564	0.8367622110185954	2.236201783177412	1.5243938789019231	2597.0	1003.0	2699.0	1836.0	d	10	16	0	circle	30	124	0.0009932084795838	0.001342805646908	-0.0042295255343805	0.0001408362183428	5.669900967771814e-05	-0.0002668143051267	-6.927907710614045e-05
2022-10-06	a099	m	420.0	230.0	0.0	0.0	3.3	3.0	5871.3949731494895	837.598973229614	6031.03620922948	2791.165192269422	2.2757344857168564	0.8367622110185954	2.236201783177412	1.5243938789019231	2597.0	1003.0	2699.0	1836.0	d	10	16	0	circle	30	125	0.0011643053428637	0.0013639437049044	-0.0005716108201938	0.000148606474196	6.235100876197419e-05	-0.0002770924132918	-6.613493033381797e-05
2022-10-06	a099	m	420.0	230.0	0.0	0.0	3.3	3.0	5871.3949731494895	837.598973229614	6031.03620922948	2791.165192269422	2.2757344857168564	0.8367622110185954	2.236201783177412	1.5243938789019231	2597.0	1003.0	2699.0	1836.0	d	10	16	0	circle	30	126	-0.0039588989485707	0.0025458996540193	0.0018675390338941	0.0001538791141757	6.576814011751814e-05	-0.0002821738866375	-6.252663234430522e-05
2022-10-06	a099	m	420.0	230.0	0.0	0.0	3.3	3.0	5871.3949731494895	837.598973229614	6031.03620922948	2791.165192269422	2.2757344857168564	0.8367622110185954	2.236201783177412	1.5243938789019231	2597.0	1003.0	2699.0	1836.0	d	10	16	0	circle	30	127	0.0003226516300007	0.0002736748607528	-0.0001025439060465	0.0001565522018032	6.69604002475618e-05	-0.0002819331903503	-5.8420588299589856e-05
2022-10-06	a099	m	420.0	230.0	0.0	0.0	3.3	3.0	5871.3949731494895	837.598973229614	6031.03620922948	2791.165192269422	2.2757344857168564	0.8367622110185954	2.236201783177412	1.5243938789019231	2597.0	1003.0	2699.0	1836.0	d	10	16	0	circle	30	128	0.013173646711824	0.0005553767199828	-4.3712617765574e-05	0.0001566107595933	6.60607189944059e-05	-0.0002763769039433	-5.3705425355557256e-05
2022-10-06	a099	m	420.0	230.0	0.0	0.0	3.3	3.0	5871.3949731494895	837.598973229614	6031.03620922948	2791.165192269422	2.2757344857168564	0.8367622110185954	2.236201783177412	1.5243938789019231	2597.0	1003.0	2699.0	1836.0	d	10	16	0	circle	30	129	-0.01104702047205	-0.0007836773536043	0.0001087452275343	0.0001541161227894	6.329413569254248e-05	-0.0002656255565906	-4.821529810866236e-05
2022-10-06	a099	m	420.0	230.0	0.0	0.0	3.3	3.0	5871.3949731494895	837.598973229614	6031.03620922948	2791.165192269422	2.2757344857168564	0.8367622110185954	2.236201783177412	1.5243938789019231	2597.0	1003.0	2699.0	1836.0	d	10	16	0	circle	30	130	0.0001970495991635	0.0002869804156282	-0.0019867975484918	0.0001491770730274	5.8934400340140455e-05	-0.0002499035664149	-4.179209304739885e-05
2022-10-06	a099	m	420.0	230.0	0.0	0.0	3.3	3.0	5871.3949731494895	837.598973229614	6031.03620922948	2791.165192269422	2.2757344857168564	0.8367622110185954	2.236201783177412	1.5243938789019231	2597.0	1003.0	2699.0	1836.0	d	10	16	0	circle	30	131	-0.0026459447067908	-0.0052408190536386	0.0005035493533756	0.0001419046577136	5.325761885531496e-05	-0.0002295329522212	-3.437067565226658e-05
2022-10-06	a099	m	420.0	230.0	0.0	0.0	3.3	3.0	5871.3949731494895	837.598973229614	6031.03620922948	2791.165192269422	2.2757344857168564	0.8367622110185954	2.236201783177412	1.5243938789019231	2597.0	1003.0	2699.0	1836.0	d	10	16	0	circle	30	132	0.0023828715081468	0.0034041732592948	0.0002067009529913	0.000132377855376	4.650323293202481e-05	-0.0002049253723351	-2.604428402703694e-05
2022-10-06	a099	m	420.0	230.0	0.0	0.0	3.3	3.0	5871.3949731494895	837.598973229614	6031.03620922948	2791.165192269422	2.2757344857168564	0.8367622110185954	2.236201783177412	1.5243938789019231	2597.0	1003.0	2699.0	1836.0	d	10	16	0	circle	30	133	-0.0010005588467649	-0.002823294357912	-0.00406972857736	0.0001206373355932	3.885095173154338e-05	-0.0001765698922172	-1.7081604892426236e-05
2022-10-06	a099	m	420.0	230.0	0.0	0.0	3.3	3.0	5871.3949731494895	837.598973229614	6031.03620922948	2791.165192269422	2.2757344857168564	0.8367622110185954	2.236201783177412	1.5243938789019231	2597.0	1003.0	2699.0	1836.0	d	10	16	0	circle	30	134	0.0020576666842015	-0.0025333180247611	-2.6452156615568e-05	0.0001066982882944	3.041584457780644e-05	-0.0001450145786675	-7.900445795336344e-06
2022-10-06	a099	m	420.0	230.0	0.0	0.0	3.3	3.0	5871.3949731494895	837.598973229614	6031.03620922948	2791.165192269422	2.2757344857168564	0.8367622110185954	2.236201783177412	1.5243938789019231	2597.0	1003.0	2699.0	1836.0	d	10	16	0	circle	30	135	-0.0022838989274231	0.0046477029477144	0.0064727821639966	9.056686705329688e-05	2.125898062687936e-05	-0.0001108381323498	-0.0
2022-10-06	a099	m	420.0	230.0	0.0	0.0	3.3	3.0	5871.3949731494895	837.598973229614	6031.03620922948	2791.165192269422	2.2757344857168564	0.8367622110185954	2.236201783177412	1.5243938789019231	2597.0	1003.0	2699.0	1836.0	d	10	16	0	circle	30	136	-0.0022251252445569	0.0007033394911387	0.0006284240181051	7.2254879939295e-05	1.1409574602368604e-05	-7.461509380044846e-05	-0.0
2022-10-06	a099	m	420.0	230.0	0.0	0.0	3.3	3.0	5871.3949731494895	837.598973229614	6031.03620922948	2791.165192269422	2.2757344857168564	0.8367622110185954	2.236201783177412	1.5243938789019231	2597.0	1003.0	2699.0	1836.0	d	10	16	0	circle	30	137	-0.0009601264862971	-0.0018491774449597	-0.0012113598133891	5.179863813390956e-05	8.889520174264583e-07	-3.689268741253513e-05	-0.0
2022-10-06	a099	m	420.0	230.0	0.0	0.0	3.3	3.0	5871.3949731494895	837.598973229614	6031.03620922948	2791.165192269422	2.2757344857168564	0.8367622110185954	2.236201783177412	1.5243938789019231	2597.0	1003.0	2699.0	1836.0	d	10	16	0	circle	30	138	0.0042912151003483	0.0002083232652286	-0.0008258227461403	2.929181813364831e-05	-1.0274932619804609e-05	1.8054406578316897e-06	-0.0
2022-10-06	a099	m	420.0	230.0	0.0	0.0	3.3	3.0	5871.3949731494895	837.598973229614	6031.03620922948	2791.165192269422	2.2757344857168564	0.8367622110185954	2.236201783177412	1.5243938789019231	2597.0	1003.0	2699.0	1836.0	d	10	16	0	circle	30	139	0.0045381936108096	-0.0009729827365799	-0.0008978143864698	4.931644188752869e-06	-2.2041912649564508e-05	4.095502167686568e-05	1.3981464838548306e-05
2022-10-06	a099	m	420.0	230.0	0.0	0.0	3.3	3.0	5871.3949731494895	837.598973229614	6031.03620922948	2791.165192269422	2.2757344857168564	0.8367622110185954	2.236201783177412	1.5243938789019231	2597.0	1003.0	2699.0	1836.0	d	10	16	0	circle	30	140	0.0044597510678912	-0.0010443070493631	-0.0022037933394546	-2.0941728879654635e-05	-3.4352870243923404e-05	8.000545557933972e-05	2.4710856455761684e-05
2022-10-06	a099	m	420.0	230.0	0.0	0.0	3.3	3.0	5871.3949731494895	837.598973229614	6031.03620922948	2791.165192269422	2.2757344857168564	0.8367622110185954	2.236201783177412	1.5243938789019231	2597.0	1003.0	2699.0	1836.0	d	10	16	0	circle	30	141	-0.0065699408929251	0.0023225500090717	0.0013534059694294	-4.783963882367725e-05	-4.711526123782446e-05	0.0001183659640932	2.341106403171306e-05
2022-10-06	a099	m	420.0	230.0	0.0	0.0	3.3	3.0	5871.3949731494895	837.598973229614	6031.03620922948	2791.165192269422	2.2757344857168564	0.8367622110185954	2.236201783177412	1.5243938789019231	2597.0	1003.0	2699.0	1836.0	d	10	16	0	circle	30	142	-0.0054669716863704	0.0019875818562351	0.001010802822128	-7.515947780084823e-05	-6.018269158737867e-05	0.0001554068394176	2.006467002938168e-05
2022-10-06	a099	m	420.0	230.0	0.0	0.0	3.3	3.0	5871.3949731494895	837.598973229614	6031.03620922948	2791.165192269422	2.2757344857168564	0.8367622110185954	2.236201783177412	1.5243938789019231	2597.0	1003.0	2699.0	1836.0	d	10	16	0	circle	30	143	0.0074223641083832	0.0018956784480646	-0.0009940475096065	-0.0001022333967805	-7.333801052252382e-05	0.0001904710119026	1.4899604599591331e-05
2022-10-06	a099	m	420.0	230.0	0.0	0.0	3.3	3.0	5871.3949731494895	837.598973229614	6031.03620922948	2791.165192269422	2.2757344857168564	0.8367622110185954	2.236201783177412	1.5243938789019231	2597.0	1003.0	2699.0	1836.0	d	10	16	0	circle	30	144	-0.0027057986167462	-0.0031886344911312	-0.0011269572539415	-0.0001283603573717	-8.629213141354222e-05	0.0002228883843462	8.235895560949351e-06
2022-10-06	a099	m	420.0	230.0	0.0	0.0	3.3	3.0	5871.3949731494895	837.598973229614	6031.03620922948	2791.165192269422	2.2757344857168564	0.8367622110185954	2.236201783177412	1.5243938789019231	2597.0	1003.0	2699.0	1836.0	d	10	16	0	circle	30	145	0.0031257183294057	-0.0004077709647024	0.0004790740610654	-0.0001528207016664	-9.870188737062564e-05	0.0002519912707598	4.686817227729555e-07
2022-10-06	a099	m	420.0	230.0	0.0	0.0	3.3	3.0	5871.3949731494895	837.598973229614	6031.03620922948	2791.165192269422	2.2757344857168564	0.8367622110185954	2.236201783177412	1.5243938789019231	2597.0	1003.0	2699.0	1836.0	d	10	16	0	circle	30	146	-0.0033966517009649	0.0002736158597057	0.0011894485156959	-0.0001748937520694	-0.0001101962750381	0.0002771354684053	-0.0
2022-10-06	a099	m	420.0	230.0	0.0	0.0	3.3	3.0	5871.3949731494895	837.598973229614	6031.03620922948	2791.165192269422	2.2757344857168564	0.8367622110185954	2.236201783177412	1.5243938789019231	2597.0	1003.0	2699.0	1836.0	d	10	16	0	circle	30	147	-0.0009070402304635	-0.0002029756685379	0.002601407589153	-0.0001938876685689	-0.0001203978813298	0.0002977277966248	-0.0
2022-10-06	a099	m	420.0	230.0	0.0	0.0	3.3	3.0	5871.3949731494895	837.598973229614	6031.03620922948	2791.165192269422	2.2757344857168564	0.8367622110185954	2.236201783177412	1.5243938789019231	2597.0	1003.0	2699.0	1836.0	d	10	16	0	circle	30	148	0.0007396088102218	0.0011891563348968	-0.0017082595965942	-0.0002091728725013	-0.0001289366406278	0.0003132527974185	-0.0
2022-10-06	a099	m	420.0	230.0	0.0	0.0	3.3	3.0	5871.3949731494895	837.598973229614	6031.03620922948	2791.165192269422	2.2757344857168564	0.8367622110185954	2.236201783177412	1.5243938789019231	2597.0	1003.0	2699.0	1836.0	d	10	16	0	circle	30	149	0.0003881423925637	-0.0019561404668054	-0.00036710630107	-0.0002202089132524	-0.0001354615113672	0.000323291331671	-0.0
2022-10-06	a099	m	420.0	230.0	0.0	0.0	3.3	3.0	5871.3949731494895	837.598973229614	6031.03620922948	2791.165192269422	2.2757344857168564	0.8367622110185954	2.236201783177412	1.5243938789019231	2597.0	1003.0	2699.0	1836.0	d	10	16	0	circle	30	150	-0.0007284756949317	-6.3393094268022e-05	0.0003468070111199	-0.0002265646537683	-0.0001396540708924	0.000327533157312	-0.0
2022-10-06	a099	m	420.0	230.0	0.0	0.0	3.3	3.0	5871.3949731494895	837.598973229614	6031.03620922948	2791.165192269422	2.2757344857168564	0.8367622110185954	2.236201783177412	1.5243938789019231	2597.0	1003.0	2699.0	1836.0	d	10	16	0	circle	30	151	-0.000615134556087	-0.0002225684217367	0.0002661639417877	-0.0002279379696204	-0.0001412421538131	0.0003257919964451	-0.0
2022-10-06	a099	m	420.0	230.0	0.0	0.0	3.3	3.0	5871.3949731494895	837.598973229614	6031.03620922948	2791.165192269422	2.2757344857168564	0.8367622110185954	2.236201783177412	1.5243938789019231	2597.0	1003.0	2699.0	1836.0	d	10	16	0	circle	30	152	0.0017375760737474	0.0019252766222293	0.0017789505444506	-0.0002241780639199	-0.0001400101557666	0.0003180272571178	-0.0
2022-10-06	a099	m	420.0	230.0	0.0	0.0	3.3	3.0	5871.3949731494895	837.598973229614	6031.03620922948	2791.165192269422	2.2757344857168564	0.8367622110185954	2.236201783177412	1.5243938789019231	2597.0	1003.0	2699.0	1836.0	d	10	16	0	circle	30	153	-0.0030439920917766	-0.0006632203370062	0.0003143116209641	-0.0002153094932969	-0.0001358075990035	0.0003043685864348	-0.0
2022-10-06	a099	m	420.0	230.0	0.0	0.0	3.3	3.0	5871.3949731494895	837.598973229614	6031.03620922948	2791.165192269422	2.2757344857168564	0.8367622110185954	2.236201783177412	1.5243938789019231	2597.0	1003.0	2699.0	1836.0	d	10	16	0	circle	30	154	-0.0026810709772889	0.0007003365651807	0.0018041587401592	-0.000201556027773	-0.0001285621072675	0.000285136520523	-0.0
2022-10-06	a099	m	420.0	230.0	0.0	0.0	3.3	3.0	5871.3949731494895	837.598973229614	6031.03620922948	2791.165192269422	2.2757344857168564	0.8367622110185954	2.236201783177412	1.5243938789019231	2597.0	1003.0	2699.0	1836.0	d	10	16	0	circle	30	155	-0.0030682442209058	-0.0002821671403005	0.0013746902005315	-0.0001833575793379	-0.0001183008453784	0.0002608540744432	-0.0
2022-10-06	a099	m	420.0	230.0	0.0	0.0	3.3	3.0	5871.3949731494895	837.598973229614	6031.03620922948	2791.165192269422	2.2757344857168564	0.8367622110185954	2.236201783177412	1.5243938789019231	2597.0	1003.0	2699.0	1836.0	d	10	16	0	circle	30	156	0.000884480379164	-0.0044492456773252	0.0010868493404401	-0.0001613673052145	-0.0001051784047177	0.0002322459521475	-0.0
2022-10-06	a099	m	420.0	230.0	0.0	0.0	3.3	3.0	5871.3949731494895	837.598973229614	6031.03620922948	2791.165192269422	2.2757344857168564	0.8367622110185954	2.236201783177412	1.5243938789019231	2597.0	1003.0	2699.0	1836.0	d	10	16	0	circle	30	157	0.0004931713601889	-0.0040238389722247	0.0011185696007527	-0.0001364209067958	-8.950196080397716e-05	0.0002002230258651	-0.0
2022-10-06	a099	m	420.0	230.0	0.0	0.0	3.3	3.0	5871.3949731494895	837.598973229614	6031.03620922948	2791.165192269422	2.2757344857168564	0.8367622110185954	2.236201783177412	1.5243938789019231	2597.0	1003.0	2699.0	1836.0	d	10	16	0	circle	30	158	-0.0026357224012291	0.0040881586147584	0.0012321303120667	-0.0001094838378921	-7.173824009821586e-05	0.0001658511369931	-0.0
2022-10-06	a099	m	420.0	230.0	0.0	0.0	3.3	3.0	5871.3949731494895	837.598973229614	6031.03620922948	2791.165192269422	2.2757344857168564	0.8367622110185954	2.236201783177412	1.5243938789019231	2597.0	1003.0	2699.0	1836.0	d	10	16	0	circle	30	159	0.0083574319396795	-1.2080425821936e-06	-0.0023983497339184	-8.158964059662831e-05	-5.249223290130391e-05	0.0001303055041161	-0.0
2022-10-06	a099	m	420.0	230.0	0.0	0.0	3.3	3.0	5871.3949731494895	837.598973229614	6031.03620922948	2791.165192269422	2.2757344857168564	0.8367622110185954	2.236201783177412	1.5243938789019231	2597.0	1003.0	2699.0	1836.0	d	10	16	0	circle	30	160	-0.0077812678571133	-0.002842838773871	0.0003148320232753	-5.378149008367729e-05	-3.2465919911592364e-05	9.481552349373718e-05	8.568113498467518e-06
2022-10-06	a099	m	420.0	230.0	0.0	0.0	3.3	3.0	5871.3949731494895	837.598973229614	6031.03620922948	2791.165192269422	2.2757344857168564	0.8367622110185954	2.236201783177412	1.5243938789019231	2597.0	1003.0	2699.0	1836.0	d	10	16	0	circle	30	161	-0.000928727974964	0.0025879724393949	0.0018354087643305	-2.7063631564636897e-05	-1.2413306462660997e-05	6.0608023204128736e-05	2.113108517683084e-05
2022-10-06	a099	m	420.0	230.0	0.0	0.0	3.3	3.0	5871.3949731494895	837.598973229614	6031.03620922948	2791.165192269422	2.2757344857168564	0.8367622110185954	2.236201783177412	1.5243938789019231	2597.0	1003.0	2699.0	1836.0	d	10	16	0	circle	30	162	0.0077010045552291	-0.0002136746094909	0.0002404177391416	-2.3580668514050254e-06	6.902475795092531e-06	2.8853856876146077e-05	1.959331422964852e-05
2022-10-06	a099	m	420.0	230.0	0.0	0.0	3.3	3.0	5871.3949731494895	837.598973229614	6031.03620922948	2791.165192269422	2.2757344857168564	0.8367622110185954	2.236201783177412	1.5243938789019231	2597.0	1003.0	2699.0	1836.0	d	10	16	0	circle	30	163	-0.0024771943087256	-0.0004508282374424	-0.0016598089320843	1.954168047251701e-05	2.4751403365576188e-05	6.144932646257669e-07	-0.0
2022-10-06	a099	m	420.0	230.0	0.0	0.0	3.3	3.0	5871.3949731494895	837.598973229614	6031.03620922948	2791.165192269422	2.2757344857168564	0.8367622110185954	2.236201783177412	1.5243938789019231	2597.0	1003.0	2699.0	1836.0	d	10	16	0	circle	30	164	0.0034530893122096	-0.0002811703243623	-0.0018891164898741	3.801248747610414e-05	4.047693330745677e-05	-2.321520475221034e-05	-0.0
2022-10-06	a099	m	420.0	230.0	0.0	0.0	3.3	3.0	5871.3949731494895	837.598973229614	6031.03620922948	2791.165192269422	2.2757344857168564	0.8367622110185954	2.236201783177412	1.5243938789019231	2597.0	1003.0	2699.0	1836.0	d	10	16	0	circle	30	165	-0.000713846857346	0.0014196762216968	-0.0008252006751439	5.262338188164448e-05	5.353397891265821e-05	-4.196248065682356e-05	-0.0
2022-10-06	a099	m	420.0	230.0	0.0	0.0	3.3	3.0	5871.3949731494895	837.598973229614	6031.03620922948	2791.165192269422	2.2757344857168564	0.8367622110185954	2.236201783177412	1.5243938789019231	2597.0	1003.0	2699.0	1836.0	d	10	16	0	circle	30	166	-0.0042691616230943	0.004420971177484	-0.0023023538614451	6.313477090196352e-05	6.35250553135906e-05	-5.521932858337498e-05	-0.0
2022-10-06	a099	m	420.0	230.0	0.0	0.0	3.3	3.0	5871.3949731494895	837.598973229614	6031.03620922948	2791.165192269422	2.2757344857168564	0.8367622110185954	2.236201783177412	1.5243938789019231	2597.0	1003.0	2699.0	1836.0	d	10	16	0	circle	30	167	0.0043784573276699	-6.4367100119969e-05	0.0014875945336693	6.948745495656605e-05	7.022829510625666e-05	-6.286544715744227e-05	-0.0
2022-10-06	a099	m	420.0	230.0	0.0	0.0	3.3	3.0	5871.3949731494895	837.598973229614	6031.03620922948	2791.165192269422	2.2757344857168564	0.8367622110185954	2.236201783177412	1.5243938789019231	2597.0	1003.0	2699.0	1836.0	d	10	16	0	circle	30	168	0.0021135476864768	0.0002687213765742	-0.0031783707863983	7.179365393549555e-05	7.360546170058636e-05	-6.507196372330465e-05	-0.0
2022-10-06	a099	m	420.0	230.0	0.0	0.0	3.3	3.0	5871.3949731494895	837.598973229614	6031.03620922948	2791.165192269422	2.2757344857168564	0.8367622110185954	2.236201783177412	1.5243938789019231	2597.0	1003.0	2699.0	1836.0	d	10	16	0	circle	30	169	-0.0005854558754117	-0.0007549219398953	-0.0025143006484414	7.032896497324672e-05	7.378535382254976e-05	-6.228913694726387e-05	-0.0
2022-10-06	a099	m	420.0	230.0	0.0	0.0	3.3	3.0	5871.3949731494895	837.598973229614	6031.03620922948	2791.165192269422	2.2757344857168564	0.8367622110185954	2.236201783177412	1.5243938789019231	2597.0	1003.0	2699.0	1836.0	d	10	16	0	circle	30	170	0.0025769141957315	-0.0017483280476739	-0.0013328643571617	6.55126253519833e-05	7.1031364685247e-05	-5.521696124134172e-05	-0.0
2022-10-06	a099	m	420.0	230.0	0.0	0.0	3.3	3.0	5871.3949731494895	837.598973229614	6031.03620922948	2791.165192269422	2.2757344857168564	0.8367622110185954	2.236201783177412	1.5243938789019231	2597.0	1003.0	2699.0	1836.0	d	10	16	0	circle	30	171	-0.0050277144272958	0.0029442286626962	-0.0005167530827585	5.786903683109608e-05	6.570692006582757e-05	-4.475243734615501e-05	-0.0
2022-10-06	a099	m	420.0	230.0	0.0	0.0	3.3	3.0	5871.3949731494895	837.598973229614	6031.03620922948	2791.165192269422	2.2757344857168564	0.8367622110185954	2.236201783177412	1.5243938789019231	2597.0	1003.0	2699.0	1836.0	d	10	16	0	circle	30	172	1.2636644379074e-05	-0.0004759279103843	0.0022897233827075	4.797832223437381e-05	5.824582371301876e-05	-3.191109330906436e-05	-0.0
2022-10-06	a099	m	420.0	230.0	0.0	0.0	3.3	3.0	5871.3949731494895	837.598973229614	6031.03620922948	2791.165192269422	2.2757344857168564	0.8367622110185954	2.236201783177412	1.5243938789019231	2597.0	1003.0	2699.0	1836.0	d	10	16	0	circle	30	173	-6.389931545201e-05	-0.000155235311161	0.0033112580164501	3.643155040794288e-05	4.912450696482377e-05	-1.7732041446754807e-05	-0.0
2022-10-06	a099	m	420.0	230.0	0.0	0.0	3.3	3.0	5871.3949731494895	837.598973229614	6031.03620922948	2791.165192269422	2.2757344857168564	0.8367622110185954	2.236201783177412	1.5243938789019231	2597.0	1003.0	2699.0	1836.0	d	10	16	0	circle	30	174	0.0010370232509105	-0.000805696692726	-0.0005954599812228	2.380165736279736e-05	3.8830614170365626e-05	-3.184883155719807e-06	-0.0
2022-10-06	a099	m	420.0	230.0	0.0	0.0	3.3	3.0	5871.3949731494895	837.598973229614	6031.03620922948	2791.165192269422	2.2757344857168564	0.8367622110185954	2.236201783177412	1.5243938789019231	2597.0	1003.0	2699.0	1836.0	d	10	16	0	circle	30	175	0.0002141732310622	0.0009947341472695	0.0020460931358291	1.0628102558107296e-05	2.7828360158601254e-05	1.0904933874547611e-05	-0.0
2022-10-06	a099	m	420.0	230.0	0.0	0.0	3.3	3.0	5871.3949731494895	837.598973229614	6031.03620922948	2791.165192269422	2.2757344857168564	0.8367622110185954	2.236201783177412	1.5243938789019231	2597.0	1003.0	2699.0	1836.0	d	10	16	0	circle	30	176	0.0002850946764463	0.0008211711711842	0.0018196934558715	-2.5951879950065094e-06	1.652453165636102e-05	2.390642078419216e-05	4.786701132824628e-06
2022-10-06	a099	m	420.0	230.0	0.0	0.0	3.3	3.0	5871.3949731494895	837.598973229614	6031.03620922948	2791.165192269422	2.2757344857168564	0.8367622110185954	2.236201783177412	1.5243938789019231	2597.0	1003.0	2699.0	1836.0	d	10	16	0	circle	30	177	0.0002092489978964	-0.0058146181173777	0.0017264078509583	-1.5436266703245113e-05	5.236097677344689e-06	3.541088677150067e-05	1.473852239091087e-05
2022-10-06	a099	m	420.0	230.0	0.0	0.0	3.3	3.0	5871.3949731494895	837.598973229614	6031.03620922948	2791.165192269422	2.2757344857168564	0.8367622110185954	2.236201783177412	1.5243938789019231	2597.0	1003.0	2699.0	1836.0	d	10	16	0	circle	30	178	-0.0024890791508844	0.001529537362895	0.0002475635567493	-2.754679777663748e-05	-5.838281931747e-06	4.5238058680153126e-05	1.1852978971768648e-05
2022-10-06	a099	m	420.0	230.0	0.0	0.0	3.3	3.0	5871.3949731494895	837.598973229614	6031.03620922948	2791.165192269422	2.2757344857168564	0.8367622110185954	2.236201783177412	1.5243938789019231	2597.0	1003.0	2699.0	1836.0	d	10	16	0	circle	30	179	-0.0016226603687831	-0.0021561099294047	0.0003729310142274	-3.8684119083896245e-05	-1.663370193935494e-05	5.342007293194902e-05	-0.0
2022-10-06	a099	m	420.0	230.0	0.0	0.0	3.3	3.0	5871.3949731494895	837.598973229614	6031.03620922948	2791.165192269422	2.2757344857168564	0.8367622110185954	2.236201783177412	1.5243938789019231	2597.0	1003.0	2699.0	1836.0	d	10	16	0	circle	30	180	-0.0019721035748173	-0.0027939783884712	0.0015206212900763	-4.872443874800575e-05	-2.721260846837723e-05	6.01667449098514e-05	-0.0
2022-10-06	a099	m	420.0	230.0	0.0	0.0	3.3	3.0	5871.3949731494895	837.598973229614	6031.03620922948	2791.165192269422	2.2757344857168564	0.8367622110185954	2.236201783177412	1.5243938789019231	2597.0	1003.0	2699.0	1836.0	d	10	16	0	circle	30	181	-0.0011412744444383	0.0030134850931974	0.0001920848437575	-5.765694651384627e-05	-3.77354792115133e-05	6.581755399187464e-05	-0.0
2022-10-06	a099	m	420.0	230.0	0.0	0.0	3.3	3.0	5871.3949731494895	837.598973229614	6031.03620922948	2791.165192269422	2.2757344857168564	0.8367622110185954	2.236201783177412	1.5243938789019231	2597.0	1003.0	2699.0	1836.0	d	10	16	0	circle	30	182	0.0029194346641333	0.0008062384762855	-0.0011931104648631	-6.555432015303961e-05	-4.8413393028213685e-05	7.078346568301224e-05	-0.0
2022-10-06	a099	m	420.0	230.0	0.0	0.0	3.3	3.0	5871.3949731494895	837.598973229614	6031.03620922948	2791.165192269422	2.2757344857168564	0.8367622110185954	2.236201783177412	1.5243938789019231	2597.0	1003.0	2699.0	1836.0	d	10	16	0	circle	30	183	0.0044598878607836	0.0003195133691411	-0.0015781723292627	-7.252645893561827e-05	-5.945281474769614e-05	7.548172846706159e-05	-0.0
2022-10-06	a099	m	420.0	230.0	0.0	0.0	3.3	3.0	5871.3949731494895	837.598973229614	6031.03620922948	2791.165192269422	2.2757344857168564	0.8367622110185954	2.236201783177412	1.5243938789019231	2597.0	1003.0	2699.0	1836.0	d	10	16	0	circle	30	184	-0.001729513378811	0.0004255677483055	-0.0008783527614736	-7.867607777361757e-05	-7.100603836796713e-05	8.02714518504261e-05	-0.0
2022-10-06	a099	m	420.0	230.0	0.0	0.0	3.3	3.0	5871.3949731494895	837.598973229614	6031.03620922948	2791.165192269422	2.2757344857168564	0.8367622110185954	2.236201783177412	1.5243938789019231	2597.0	1003.0	2699.0	1836.0	d	10	16	0	circle	30	185	-0.0011301186802351	0.0004214654580035	-0.0009429775041082	-8.407506004313707e-05	-8.313429361856239e-05	8.540008852166758e-05	-0.0
2022-10-06	a099	m	420.0	230.0	0.0	0.0	3.3	3.0	5871.3949731494895	837.598973229614	6031.03620922948	2791.165192269422	2.2757344857168564	0.8367622110185954	2.236201783177412	1.5243938789019231	2597.0	1003.0	2699.0	1836.0	d	10	16	0	circle	30	186	-0.0011301178868415	0.0004026591391738	5.684564143873e-05	-8.876336592675662e-05	-9.57820008631852e-05	9.09666451334787e-05	-0.0
2022-10-06	a099	m	420.0	230.0	0.0	0.0	3.3	3.0	5871.3949731494895	837.598973229614	6031.03620922948	2791.165192269422	2.2757344857168564	0.8367622110185954	2.236201783177412	1.5243938789019231	2597.0	1003.0	2699.0	1836.0	d	10	16	0	circle	30	187	0.0012166743309351	0.0007208978737239	0.000159184087554	-9.275534689758056e-05	-0.0001087593869415	9.690081502167096e-05	-0.0
2022-10-06	a099	m	420.0	230.0	0.0	0.0	3.3	3.0	5871.3949731494895	837.598973229614	6031.03620922948	2791.165192269422	2.2757344857168564	0.8367622110185954	2.236201783177412	1.5243938789019231	2597.0	1003.0	2699.0	1836.0	d	10	16	0	circle	30	188	-0.0014775307184825	0.0018694841818192	-0.0026031820951015	-9.604020276783291e-05	-0.0001217334454178	0.0001029537494225	-0.0
2022-10-06	a099	m	420.0	230.0	0.0	0.0	3.3	3.0	5871.3949731494895	837.598973229614	6031.03620922948	2791.165192269422	2.2757344857168564	0.8367622110185954	2.236201783177412	1.5243938789019231	2597.0	1003.0	2699.0	1836.0	d	10	16	0	circle	30	189	-0.0012315781365119	0.001751461969983	-0.0023289686844427	-9.85749127290376e-05	-0.0001342301069011	0.0001086986318929	-0.0
2022-10-06	a099	m	420.0	230.0	0.0	0.0	3.3	3.0	5871.3949731494895	837.598973229614	6031.03620922948	2791.165192269422	2.2757344857168564	0.8367622110185954	2.236201783177412	1.5243938789019231	2597.0	1003.0	2699.0	1836.0	d	10	16	0	circle	30	190	0.0017064732212906	-0.002962509022046	-0.0052607647792289	-0.0001002716836386	-0.0001456520834515	0.0001135471710781	-0.0
2022-10-06	a099	m	420.0	230.0	0.0	0.0	3.3	3.0	5871.3949731494895	837.598973229614	6031.03620922948	2791.165192269422	2.2757344857168564	0.8367622110185954	2.236201783177412	1.5243938789019231	2597.0	1003.0	2699.0	1836.0	d	10	16	0	circle	30	191	0.0030668170903878	0.0047282708542975	0.0086711078060987	-0.0001009810569327	-0.000155313830161	0.0001167933446738	-0.0
2022-10-06	a099	m	420.0	230.0	0.0	0.0	3.3	3.0	5871.3949731494895	837.598973229614	6031.03620922948	2791.165192269422	2.2757344857168564	0.8367622110185954	2.236201783177412	1.5243938789019231	2597.0	1003.0	2699.0	1836.0	d	10	16	0	circle	30	192	-0.001017791757836	2.3895276467945e-05	-0.0020610290742553	-0.0001004770647456	-0.0001624908344064	0.000117685771701	-0.0
2022-10-06	a099	m	420.0	230.0	0.0	0.0	3.3	3.0	5871.3949731494895	837.598973229614	6031.03620922948	2791.165192269422	2.2757344857168564	0.8367622110185954	2.236201783177412	1.5243938789019231	2597.0	1003.0	2699.0	1836.0	d	10	16	0	circle	30	193	0.0028392208762961	-0.0022886054341515	-0.0003858844818031	-9.845595745402716e-05	-0.0001664824442244	0.0001155108934132	-0.0
2022-10-06	a099	m	420.0	230.0	0.0	0.0	3.3	3.0	5871.3949731494895	837.598973229614	6031.03620922948	2791.165192269422	2.2757344857168564	0.8367622110185954	2.236201783177412	1.5243938789019231	2597.0	1003.0	2699.0	1836.0	d	10	16	0	circle	30	194	0.0045171476645023	-0.0050686387476855	-0.0015630842102178	-9.45564976711077e-05	-0.000166687501562	0.000109667652294	-0.0
2022-10-06	a099	m	420.0	230.0	0.0	0.0	3.3	3.0	5871.3949731494895	837.598973229614	6031.03620922948	2791.165192269422	2.2757344857168564	0.8367622110185954	2.236201783177412	1.5243938789019231	2597.0	1003.0	2699.0	1836.0	d	10	16	0	circle	30	195	-0.0069072284766666	-8.1803183162631e-05	0.0062961545127493	-8.840491918229011e-05	-0.0001626801664311	9.973297568226445e-05	-0.0
2022-10-06	a099	m	420.0	230.0	0.0	0.0	3.3	3.0	5871.3949731494895	837.598973229614	6031.03620922948	2791.165192269422	2.2757344857168564	0.8367622110185954	2.236201783177412	1.5243938789019231	2597.0	1003.0	2699.0	1836.0	d	10	16	0	circle	30	196	-0.0014708937827196	-0.0004930167171311	0.0012552017407869	-7.968190931859392e-05	-0.0001542651752572	8.552333849725255e-05	-0.0
2022-10-06	a099	m	420.0	230.0	0.0	0.0	3.3	3.0	5871.3949731494895	837.598973229614	6031.03620922948	2791.165192269422	2.2757344857168564	0.8367622110185954	2.236201783177412	1.5243938789019231	2597.0	1003.0	2699.0	1836.0	d	10	16	0	circle	30	197	-0.0004294397649067	-0.0001928010488744	0.0014380891619465	-6.819505027796234e-05	-0.000141503457103	6.714305626322871e-05	-0.0
2022-10-06	a099	m	420.0	230.0	0.0	0.0	3.3	3.0	5871.3949731494895	837.598973229614	6031.03620922948	2791.165192269422	2.2757344857168564	0.8367622110185954	2.236201783177412	1.5243938789019231	2597.0	1003.0	2699.0	1836.0	d	10	16	0	circle	30	198	-0.0026715958461215	-0.0050621214199597	0.0027025762161321	-5.393316584656548e-05	-0.0001247152260522	4.500356837796979e-05	-0.0
2022-10-06	a099	m	420.0	230.0	0.0	0.0	3.3	3.0	5871.3949731494895	837.598973229614	6031.03620922948	2791.165192269422	2.2757344857168564	0.8367622110185954	2.236201783177412	1.5243938789019231	2597.0	1003.0	2699.0	1836.0	d	10	16	0	circle	30	199	-0.002431916384153	0.0026285000880982	-0.0019163768283564	-3.709143506963242e-05	-0.0001044676853434	1.980936368983635e-05	-0.0
2022-10-06	a099	m	420.0	230.0	0.0	0.0	3.3	3.0	5871.3949731494895	837.598973229614	6031.03620922948	2791.165192269422	2.2757344857168564	0.8367622110185954	2.236201783177412	1.5243938789019231	2597.0	1003.0	2699.0	1836.0	d	10	16	0	circle	30	200	-0.0005750088617394	-0.0023242173911896	0.0041216890480322	-1.8068326299362445e-05	-8.15459951138032e-05	-7.482909630838508e-06	-0.0
2022-10-06	a099	m	420.0	230.0	0.0	0.0	3.3	3.0	5871.3949731494895	837.598973229614	6031.03620922948	2791.165192269422	2.2757344857168564	0.8367622110185954	2.236201783177412	1.5243938789019231	2597.0	1003.0	2699.0	1836.0	d	10	17	0	circle	30	0	0.0025492062214723	0.0021253982658941	-0.0022143500989537	5.820832922362712e-05	9.03858197115808e-05	-5.753343323092657e-05	-0.0
2022-10-06	a099	m	420.0	230.0	0.0	0.0	3.3	3.0	5871.3949731494895	837.598973229614	6031.03620922948	2791.165192269422	2.2757344857168564	0.8367622110185954	2.236201783177412	1.5243938789019231	2597.0	1003.0	2699.0	1836.0	d	10	17	0	circle	30	1	-0.000725974362415	0.0036691228722396	-0.0015080689712349	5.911989094619526e-05	9.526854301399238e-05	-6.209286867592174e-05	-0.0
2022-10-06	a099	m	420.0	230.0	0.0	0.0	3.3	3.0	5871.3949731494895	837.598973229614	6031.03620922948	2791.165192269422	2.2757344857168564	0.8367622110185954	2.236201783177412	1.5243938789019231	2597.0	1003.0	2699.0	1836.0	d	10	17	0	circle	30	2	-0.0041878437637569	-0.0001580470943988	0.0001498622331081	5.855364469083543e-05	9.861807123261528e-05	-6.45996778948144e-05	-0.0
2022-10-06	a099	m	420.0	230.0	0.0	0.0	3.3	3.0	5871.3949731494895	837.598973229614	6031.03620922948	2791.165192269422	2.2757344857168564	0.8367622110185954	2.236201783177412	1.5243938789019231	2597.0	1003.0	2699.0	1836.0	d	10	17	0	circle	30	3	0.0055906777219108	-0.0004618055219231	-0.0020432584462251	5.65392411574915e-05	0.0001002063834475	-6.479591188549815e-05	-0.0
2022-10-06	a099	m	420.0	230.0	0.0	0.0	3.3	3.0	5871.3949731494895	837.598973229614	6031.03620922948	2791.165192269422	2.2757344857168564	0.8367622110185954	2.236201783177412	1.5243938789019231	2597.0	1003.0	2699.0	1836.0	d	10	17	0	circle	30	4	0.0024186634142425	0.0005579487266364	-0.0038534377314682	5.324060841265102e-05	9.99173225494155e-05	-6.262530900425238e-05	-0.0
2022-10-06	a099	m	420.0	230.0	0.0	0.0	3.3	3.0	5871.3949731494895	837.598973229614	6031.03620922948	2791.165192269422	2.2757344857168564	0.8367622110185954	2.236201783177412	1.5243938789019231	2597.0	1003.0	2699.0	1836.0	d	10	17	0	circle	30	5	-0.0038417343324237	0.0020358828785448	0.0004902627315643	4.893611007991231e-05	9.773526877084686e-05	-5.823248329976794e-05	-0.0
2022-10-06	a099	m	420.0	230.0	0.0	0.0	3.3	3.0	5871.3949731494895	837.598973229614	6031.03620922948	2791.165192269422	2.2757344857168564	0.8367622110185954	2.236201783177412	1.5243938789019231	2597.0	1003.0	2699.0	1836.0	d	10	17	0	circle	30	6	0.001302271350833	-7.4610018782041e-05	-5.8591939901645e-05	4.398488217747463e-05	9.372746394229216e-05	-5.193816836715474e-05	-0.0
2022-10-06	a099	m	420.0	230.0	0.0	0.0	3.3	3.0	5871.3949731494895	837.598973229614	6031.03620922948	2791.165192269422	2.2757344857168564	0.8367622110185954	2.236201783177412	1.5243938789019231	2597.0	1003.0	2699.0	1836.0	d	10	17	0	circle	30	7	0.0007329446688172	-0.0028228023459985	0.0012233007141526	3.8780351876654006e-05	8.80197020894076e-05	-4.4191601623878656e-05	-0.0
2022-10-06	a099	m	420.0	230.0	0.0	0.0	3.3	3.0	5871.3949731494895	837.598973229614	6031.03620922948	2791.165192269422	2.2757344857168564	0.8367622110185954	2.236201783177412	1.5243938789019231	2597.0	1003.0	2699.0	1836.0	d	10	17	0	circle	30	8	-0.0060485529101897	-0.0004347629097893	7.896113667213e-05	3.37029047313887e-05	8.076691114161878e-05	-3.551104386376385e-05	-0.0
2022-10-06	a099	m	420.0	230.0	0.0	0.0	3.3	3.0	5871.3949731494895	837.598973229614	6031.03620922948	2791.165192269422	2.2757344857168564	0.8367622110185954	2.236201783177412	1.5243938789019231	2597.0	1003.0	2699.0	1836.0	d	10	17	0	circle	30	9	-0.0009896358292339	-0.0014395667663125	0.0010222927594738	2.9082192029305804e-05	7.212857652653261e-05	-2.642527760565984e-05	-0.0
2022-10-06	a099	m	420.0	230.0	0.0	0.0	3.3	3.0	5871.3949731494895	837.598973229614	6031.03620922948	2791.165192269422	2.2757344857168564	0.8367622110185954	2.236201783177412	1.5243938789019231	2597.0	1003.0	2699.0	1836.0	d	10	17	0	circle	30	10	0.0038903165358984	0.0011114992406675	0.0013207489693951	2.517885315745321e-05	6.225947027629871e-05	-1.742320816111324e-05	-0.0
2022-10-06	a099	m	420.0	230.0	0.0	0.0	3.3	3.0	5871.3949731494895	837.598973229614	6031.03620922948	2791.165192269422	2.2757344857168564	0.8367622110185954	2.236201783177412	1.5243938789019231	2597.0	1003.0	2699.0	1836.0	d	10	17	0	circle	30	11	0.0023973811504298	0.0008099143535746	0.001553113526019	2.2189356793672614e-05	5.131669741938357e-05	-8.914664828346089e-06	-0.0
2022-10-06	a099	m	420.0	230.0	0.0	0.0	3.3	3.0	5871.3949731494895	837.598973229614	6031.03620922948	2791.165192269422	2.2757344857168564	0.8367622110185954	2.236201783177412	1.5243938789019231	2597.0	1003.0	2699.0	1836.0	d	10	17	0	circle	30	12	0.0024934955956285	0.0008153576172214	0.001526050926273	2.0258323578107557e-05	3.947494876948909e-05	-1.205759838348523e-06	-0.0
2022-10-06	a099	m	420.0	230.0	0.0	0.0	3.3	3.0	5871.3949731494895	837.598973229614	6031.03620922948	2791.165192269422	2.2757344857168564	0.8367622110185954	2.236201783177412	1.5243938789019231	2597.0	1003.0	2699.0	1836.0	d	10	17	0	circle	30	13	-0.0064147431349473	0.0009900760708165	-0.0008566178361232	1.947415378379086e-05	2.693954308069356e-05	5.507649804368652e-06	-0.0
2022-10-06	a099	m	420.0	230.0	0.0	0.0	3.3	3.0	5871.3949731494895	837.598973229614	6031.03620922948	2791.165192269422	2.2757344857168564	0.8367622110185954	2.236201783177412	1.5243938789019231	2597.0	1003.0	2699.0	1836.0	d	10	17	0	circle	30	14	-0.0055239192618897	0.000972604225457	-0.0006183509598835	1.9844162595470665e-05	1.395003507919528e-05	1.1128719300254927e-05	-0.0
2022-10-06	a099	m	420.0	230.0	0.0	0.0	3.3	3.0	5871.3949731494895	837.598973229614	6031.03620922948	2791.165192269422	2.2757344857168564	0.8367622110185954	2.236201783177412	1.5243938789019231	2597.0	1003.0	2699.0	1836.0	d	10	17	0	circle	30	15	0.0067560937912427	-0.0027549685057782	-0.0002113195711704	2.1273464339432635e-05	7.721501576355192e-07	1.5637414018389928e-05	-0.0
2022-10-06	a099	m	420.0	230.0	0.0	0.0	3.3	3.0	5871.3949731494895	837.598973229614	6031.03620922948	2791.165192269422	2.2757344857168564	0.8367622110185954	2.236201783177412	1.5243938789019231	2597.0	1003.0	2699.0	1836.0	d	10	17	0	circle	30	16	-0.0016027489249487	0.0015338364719694	0.0007119614172756	2.3571860062835463e-05	-1.2318810331789716e-05	1.9066818543788943e-05	-0.0
2022-10-06	a099	m	420.0	230.0	0.0	0.0	3.3	3.0	5871.3949731494895	837.598973229614	6031.03620922948	2791.165192269422	2.2757344857168564	0.8367622110185954	2.236201783177412	1.5243938789019231	2597.0	1003.0	2699.0	1836.0	d	10	17	0	circle	30	17	0.0020751634582081	-0.0012066090605733	-0.0016113842846747	2.648374235027012e-05	-2.505594045623509e-05	2.1483170787291543e-05	-0.0
2022-10-06	a099	m	420.0	230.0	0.0	0.0	3.3	3.0	5871.3949731494895	837.598973229614	6031.03620922948	2791.165192269422	2.2757344857168564	0.8367622110185954	2.236201783177412	1.5243938789019231	2597.0	1003.0	2699.0	1836.0	d	10	17	0	circle	30	18	-0.0045564002447076	0.0002425498449468	-0.0005709246527094	2.971830453818292e-05	-3.7194471815391806e-05	2.2970084243233976e-05	-0.0
2022-10-06	a099	m	420.0	230.0	0.0	0.0	3.3	3.0	5871.3949731494895	837.598973229614	6031.03620922948	2791.165192269422	2.2757344857168564	0.8367622110185954	2.236201783177412	1.5243938789019231	2597.0	1003.0	2699.0	1836.0	d	10	17	0	circle	30	19	0.0048183155828317	-0.0011695632842196	0.0015129199942974	3.297100556621318e-05	-4.852055774450218e-05	2.3617701715547476e-05	-0.0
2022-10-06	a099	m	420.0	230.0	0.0	0.0	3.3	3.0	5871.3949731494895	837.598973229614	6031.03620922948	2791.165192269422	2.2757344857168564	0.8367622110185954	2.236201783177412	1.5243938789019231	2597.0	1003.0	2699.0	1836.0	d	10	17	0	circle	30	20	0.00101102354779	0.000353137094665	-0.0013369333857267	3.59421026133127e-05	-5.88557486263835e-05	2.3517929621223403e-05	-0.0
2022-10-06	a099	m	420.0	230.0	0.0	0.0	3.3	3.0	5871.3949731494895	837.598973229614	6031.03620922948	2791.165192269422	2.2757344857168564	0.8367622110185954	2.236201783177412	1.5243938789019231	2597.0	1003.0	2699.0	1836.0	d	10	17	0	circle	30	21	0.0010620652242966	0.0013015979859446	-0.0003609041865825	3.835170501747266e-05	-6.805705170444043e-05	2.276410349777612e-05	-0.0
2022-10-06	a099	m	420.0	230.0	0.0	0.0	3.3	3.0	5871.3949731494895	837.598973229614	6031.03620922948	2791.165192269422	2.2757344857168564	0.8367622110185954	2.236201783177412	1.5243938789019231	2597.0	1003.0	2699.0	1836.0	d	10	17	0	circle	30	22	-0.0051460570048766	-0.0012688510781379	0.0011742093987822	3.9942194876942415e-05	-7.601448082057649e-05	2.145297819517689e-05	-0.0
2022-10-06	a099	m	420.0	230.0	0.0	0.0	3.3	3.0	5871.3949731494895	837.598973229614	6031.03620922948	2791.165192269422	2.2757344857168564	0.8367622110185954	2.236201783177412	1.5243938789019231	2597.0	1003.0	2699.0	1836.0	d	10	17	0	circle	30	23	0.0030182622372512	0.0002315742755958	-0.0011352214877298	4.046804572570527e-05	-8.264994239556188e-05	1.968910843750353e-05	-0.0
2022-10-06	a099	m	420.0	230.0	0.0	0.0	3.3	3.0	5871.3949731494895	837.598973229614	6031.03620922948	2791.165192269422	2.2757344857168564	0.8367622110185954	2.236201783177412	1.5243938789019231	2597.0	1003.0	2699.0	1836.0	d	10	17	0	circle	30	24	-0.0011273825023776	1.7483161647054e-05	0.0012493247684433	3.9686084119448975e-05	-8.791878875237679e-05	1.759116480214606e-05	-0.0
2022-10-06	a099	m	420.0	230.0	0.0	0.0	3.3	3.0	5871.3949731494895	837.598973229614	6031.03620922948	2791.165192269422	2.2757344857168564	0.8367622110185954	2.236201783177412	1.5243938789019231	2597.0	1003.0	2699.0	1836.0	d	10	17	0	circle	30	25	-0.0007865618988437	-0.0002591396783151	-0.000259343539849	3.73554674860582e-05	-9.181213600988275e-05	1.529815017886506e-05	-0.0
2022-10-06	a099	m	420.0	230.0	0.0	0.0	3.3	3.0	5871.3949731494895	837.598973229614	6031.03620922948	2791.165192269422	2.2757344857168564	0.8367622110185954	2.236201783177412	1.5243938789019231	2597.0	1003.0	2699.0	1836.0	d	10	17	0	circle	30	26	0.0001916832456817	-6.2151175900348e-05	-0.0002499163560739	3.3245600746916965e-05	-9.435861905717948e-05	1.2973930007222933e-05	-0.0
2022-10-06	a099	m	420.0	230.0	0.0	0.0	3.3	3.0	5871.3949731494895	837.598973229614	6031.03620922948	2791.165192269422	2.2757344857168564	0.8367622110185954	2.236201783177412	1.5243938789019231	2597.0	1003.0	2699.0	1836.0	d	10	17	0	circle	30	27	0.0001123399665667	0.0003106512882162	0.0010261123290393	2.714882688982335e-05	-9.562593827833026e-05	1.0809585277662756e-05	-0.0
2022-10-06	a099	m	420.0	230.0	0.0	0.0	3.3	3.0	5871.3949731494895	837.598973229614	6031.03620922948	2791.165192269422	2.2757344857168564	0.8367622110185954	2.236201783177412	1.5243938789019231	2597.0	1003.0	2699.0	1836.0	d	10	17	0	circle	30	28	0.0013471267950016	-0.003025787366048	0.0010627085827596	1.889717811872056e-05	-9.57221490872494e-05	9.023292113736523e-06	-0.0
2022-10-06	a099	m	420.0	230.0	0.0	0.0	3.3	3.0	5871.3949731494895	837.598973229614	6031.03620922948	2791.165192269422	2.2757344857168564	0.8367622110185954	2.236201783177412	1.5243938789019231	2597.0	1003.0	2699.0	1836.0	d	10	17	0	circle	30	29	-0.0026118409487404	0.0027122556522163	-0.0026629196058351	8.38069242835211e-06	-9.47946705968527e-05	7.856461279448912e-06	-0.0
2022-10-06	a099	m	420.0	230.0	0.0	0.0	3.3	3.0	5871.3949731494895	837.598973229614	6031.03620922948	2791.165192269422	2.2757344857168564	0.8367622110185954	2.236201783177412	1.5243938789019231	2597.0	1003.0	2699.0	1836.0	d	10	17	0	circle	30	30	0.0079154985088034	-0.0015491774015087	0.0013708614400238	-4.4366679708813e-06	-9.302433853565046e-05	7.565816436434719e-06	-0.0
2022-10-06	a099	m	420.0	230.0	0.0	0.0	3.3	3.0	5871.3949731494895	837.598973229614	6031.03620922948	2791.165192269422	2.2757344857168564	0.8367622110185954	2.236201783177412	1.5243938789019231	2597.0	1003.0	2699.0	1836.0	d	10	17	0	circle	30	31	-0.0043086253784974	-0.0001619879601756	0.0023375129019737	-1.9508677818292258e-05	-9.061489948796902e-05	8.414308362042512e-06	-0.0
2022-10-06	a099	m	420.0	230.0	0.0	0.0	3.3	3.0	5871.3949731494895	837.598973229614	6031.03620922948	2791.165192269422	2.2757344857168564	0.8367622110185954	2.236201783177412	1.5243938789019231	2597.0	1003.0	2699.0	1836.0	d	10	17	0	circle	30	32	-0.0018425570397032	-0.0005825942677195	-0.0005299351675092	-3.67126364960075e-05	-8.778057902019025e-05	1.066152963802288e-05	-0.0
2022-10-06	a099	m	420.0	230.0	0.0	0.0	3.3	3.0	5871.3949731494895	837.598973229614	6031.03620922948	2791.165192269422	2.2757344857168564	0.8367622110185954	2.236201783177412	1.5243938789019231	2597.0	1003.0	2699.0	1836.0	d	10	17	0	circle	30	33	-0.0012724699336097	0.0001038202139412	1.7645878368626e-05	-5.5867218285059576e-05	-8.473173868816048e-05	1.4547894426448062e-05	-0.0
2022-10-06	a099	m	420.0	230.0	0.0	0.0	3.3	3.0	5871.3949731494895	837.598973229614	6031.03620922948	2791.165192269422	2.2757344857168564	0.8367622110185954	2.236201783177412	1.5243938789019231	2597.0	1003.0	2699.0	1836.0	d	10	17	0	circle	30	34	-0.0013304970064335	6.2677976532404e-05	-0.0010093978816606	-7.674627873341077e-05	-8.165684877938427e-05	2.026861423144511e-05	-0.0
2022-10-06	a099	m	420.0	230.0	0.0	0.0	3.3	3.0	5871.3949731494895	837.598973229614	6031.03620922948	2791.165192269422	2.2757344857168564	0.8367622110185954	2.236201783177412	1.5243938789019231	2597.0	1003.0	2699.0	1836.0	d	10	17	0	circle	30	35	0.0024388688963722	0.0019268742500376	0.001650361530671	-9.907393850998028e-05	-7.870180031988812e-05	2.7941703291834464e-05	-0.0
2022-10-06	a099	m	420.0	230.0	0.0	0.0	3.3	3.0	5871.3949731494895	837.598973229614	6031.03620922948	2791.165192269422	2.2757344857168564	0.8367622110185954	2.236201783177412	1.5243938789019231	2597.0	1003.0	2699.0	1836.0	d	10	17	0	circle	30	36	3.1757738123009e-05	0.0006615070420307	-0.0031947598748167	-0.0001225024011964	-7.595145091197362e-05	3.757637652240746e-05	-0.0
2022-10-06	a099	m	420.0	230.0	0.0	0.0	3.3	3.0	5871.3949731494895	837.598973229614	6031.03620922948	2791.165192269422	2.2757344857168564	0.8367622110185954	2.236201783177412	1.5243938789019231	2597.0	1003.0	2699.0	1836.0	d	10	17	0	circle	30	37	0.002608101212074	0.0007336975337034	-0.0010894151596774	-0.0001465858028984	-7.342019826597422e-05	4.904564344746655e-05	-0.0
2022-10-06	a099	m	420.0	230.0	0.0	0.0	3.3	3.0	5871.3949731494895	837.598973229614	6031.03620922948	2791.165192269422	2.2757344857168564	0.8367622110185954	2.236201783177412	1.5243938789019231	2597.0	1003.0	2699.0	1836.0	d	10	17	0	circle	30	38	-0.0007845106448295	-0.0008731508595657	0.0004578971781603	-0.0001707638226892	-7.105634007807545e-05	6.206803637283111e-05	-0.0
2022-10-06	a099	m	420.0	230.0	0.0	0.0	3.3	3.0	5871.3949731494895	837.598973229614	6031.03620922948	2791.165192269422	2.2757344857168564	0.8367622110185954	2.236201783177412	1.5243938789019231	2597.0	1003.0	2699.0	1836.0	d	10	17	0	circle	30	39	-0.0004689828436364	-0.0007121092206576	0.0002867016389614	-0.0001943618746424	-6.875891866997483e-05	7.620382858862487e-05	-0.0
2022-10-06	a099	m	420.0	230.0	0.0	0.0	3.3	3.0	5871.3949731494895	837.598973229614	6031.03620922948	2791.165192269422	2.2757344857168564	0.8367622110185954	2.236201783177412	1.5243938789019231	2597.0	1003.0	2699.0	1836.0	d	10	17	0	circle	30	40	0.001551275261267	-0.0008491135765363	-0.0032812036550687	-0.00021660610327	-6.639996172587643e-05	9.086520657261849e-05	-0.0
2022-10-06	a099	m	420.0	230.0	0.0	0.0	3.3	3.0	5871.3949731494895	837.598973229614	6031.03620922948	2791.165192269422	2.2757344857168564	0.8367622110185954	2.236201783177412	1.5243938789019231	2597.0	1003.0	2699.0	1836.0	d	10	17	0	circle	30	41	7.1504836318509e-05	-1.8483004466059e-05	-0.000831923202041	-0.0002366477190847	-6.384391755268534e-05	0.0001053371223574	-0.0
2022-10-06	a099	m	420.0	230.0	0.0	0.0	3.3	3.0	5871.3949731494895	837.598973229614	6031.03620922948	2791.165192269422	2.2757344857168564	0.8367622110185954	2.236201783177412	1.5243938789019231	2597.0	1003.0	2699.0	1836.0	d	10	17	0	circle	30	42	0.0018496957396607	-0.0004876501127905	0.0008818858219493	-0.0002535950463154	-6.095967301687248e-05	0.000118811300546	-0.0
2022-10-06	a099	m	420.0	230.0	0.0	0.0	3.3	3.0	5871.3949731494895	837.598973229614	6031.03620922948	2791.165192269422	2.2757344857168564	0.8367622110185954	2.236201783177412	1.5243938789019231	2597.0	1003.0	2699.0	1836.0	d	10	17	0	circle	30	43	-0.0021619125211024	-0.000479655085151	0.0005603168903762	-0.0002665564202335	-5.762505952177046e-05	0.0001304373781126	-0.0
2022-10-06	a099	m	420.0	230.0	0.0	0.0	3.3	3.0	5871.3949731494895	837.598973229614	6031.03620922948	2791.165192269422	2.2757344857168564	0.8367622110185954	2.236201783177412	1.5243938789019231	2597.0	1003.0	2699.0	1836.0	d	10	17	0	circle	30	44	-0.0018127624488253	0.0026125366447376	0.0032952189648325	-0.0002746947424562	-5.372618764788781e-05	0.0001393860413381	-0.0
2022-10-06	a099	m	420.0	230.0	0.0	0.0	3.3	3.0	5871.3949731494895	837.598973229614	6031.03620922948	2791.165192269422	2.2757344857168564	0.8367622110185954	2.236201783177412	1.5243938789019231	2597.0	1003.0	2699.0	1836.0	d	10	17	0	circle	30	45	0.003344337978821	0.0006017367061935	-0.0020125019192878	-0.0002772874979002	-4.915609859942523e-05	0.0001449111156335	-0.0
2022-10-06	a099	m	420.0	230.0	0.0	0.0	3.3	3.0	5871.3949731494895	837.598973229614	6031.03620922948	2791.165192269422	2.2757344857168564	0.8367622110185954	2.236201783177412	1.5243938789019231	2597.0	1003.0	2699.0	1836.0	d	10	17	0	circle	30	46	-0.0037791018972333	-0.0015637856091882	0.0006625095667579	-0.0002737849686926	-4.381983832744218e-05	0.0001464007344615	-0.0
2022-10-06	a099	m	420.0	230.0	0.0	0.0	3.3	3.0	5871.3949731494895	837.598973229614	6031.03620922948	2791.165192269422	2.2757344857168564	0.8367622110185954	2.236201783177412	1.5243938789019231	2597.0	1003.0	2699.0	1836.0	d	10	17	0	circle	30	47	-0.0096034748694482	0.0004693367380807	0.0027190351876144	-0.000263863146291	-3.765037494551266e-05	0.0001434174543037	-0.0
2022-10-06	a099	m	420.0	230.0	0.0	0.0	3.3	3.0	5871.3949731494895	837.598973229614	6031.03620922948	2791.165192269422	2.2757344857168564	0.8367622110185954	2.236201783177412	1.5243938789019231	2597.0	1003.0	2699.0	1836.0	d	10	17	0	circle	30	48	0.0018534637122513	-0.0018724381376509	0.0023756121252716	-0.0002474608591713	-3.063127762083916e-05	0.0001357305356607	-0.0
2022-10-06	a099	m	420.0	230.0	0.0	0.0	3.3	3.0	5871.3949731494895	837.598973229614	6031.03620922948	2791.165192269422	2.2757344857168564	0.8367622110185954	2.236201783177412	1.5243938789019231	2597.0	1003.0	2699.0	1836.0	d	10	17	0	circle	30	49	0.0076340131813425	-0.0016371653553341	-0.0001670204398997	-0.0002247820789812	-2.2816990449206262e-05	0.000123336554169	-0.0
2022-10-06	a099	m	420.0	230.0	0.0	0.0	3.3	3.0	5871.3949731494895	837.598973229614	6031.03620922948	2791.165192269422	2.2757344857168564	0.8367622110185954	2.236201783177412	1.5243938789019231	2597.0	1003.0	2699.0	1836.0	d	10	17	0	circle	30	50	0.0027030413118667	-0.0005068925603466	-0.0009912349794323	-0.0001962655251196	-1.434267574278102e-05	0.0001064609479938	-0.0
2022-10-06	a099	m	420.0	230.0	0.0	0.0	3.3	3.0	5871.3949731494895	837.598973229614	6031.03620922948	2791.165192269422	2.2757344857168564	0.8367622110185954	2.236201783177412	1.5243938789019231	2597.0	1003.0	2699.0	1836.0	d	10	17	0	circle	30	51	-0.010465426377946	0.0016856116946487	0.0013315110909894	-0.0001625565241919	-5.419043793747129e-06	8.554181991594624e-05	-0.0
2022-10-06	a099	m	420.0	230.0	0.0	0.0	3.3	3.0	5871.3949731494895	837.598973229614	6031.03620922948	2791.165192269422	2.2757344857168564	0.8367622110185954	2.236201783177412	1.5243938789019231	2597.0	1003.0	2699.0	1836.0	d	10	17	0	circle	30	52	-0.0020202654871687	-0.0008207016241814	0.0006169454820537	-0.0001245047531518	3.6862337232664702e-06	6.120534458926896e-05	-0.0
2022-10-06	a099	m	420.0	230.0	0.0	0.0	3.3	3.0	5871.3949731494895	837.598973229614	6031.03620922948	2791.165192269422	2.2757344857168564	0.8367622110185954	2.236201783177412	1.5243938789019231	2597.0	1003.0	2699.0	1836.0	d	10	17	0	circle	30	53	0.0018307067787201	0.0012935069633657	0.0006823680471371	-8.31655778773114e-05	1.267255452354232e-05	3.423823445096847e-05	-0.0
2022-10-06	a099	m	420.0	230.0	0.0	0.0	3.3	3.0	5871.3949731494895	837.598973229614	6031.03620922948	2791.165192269422	2.2757344857168564	0.8367622110185954	2.236201783177412	1.5243938789019231	2597.0	1003.0	2699.0	1836.0	d	10	17	0	circle	30	54	0.0075845903980294	-0.0002110718413491	-0.0005165017272001	-3.977224786707939e-05	2.1228042218301104e-05	5.555297458816187e-06	-0.0
2022-10-06	a099	m	420.0	230.0	0.0	0.0	3.3	3.0	5871.3949731494895	837.598973229614	6031.03620922948	2791.165192269422	2.2757344857168564	0.8367622110185954	2.236201783177412	1.5243938789019231	2597.0	1003.0	2699.0	1836.0	d	10	17	0	circle	30	55	-0.0071580720905205	-0.0018116849293808	0.0002245833699631	4.315651291521123e-06	2.9046382208234493e-05	-2.3840078486534863e-05	-0.0
2022-10-06	a099	m	420.0	230.0	0.0	0.0	3.3	3.0	5871.3949731494895	837.598973229614	6031.03620922948	2791.165192269422	2.2757344857168564	0.8367622110185954	2.236201783177412	1.5243938789019231	2597.0	1003.0	2699.0	1836.0	d	10	17	0	circle	30	56	-0.0011690713581226	0.0014434931024838	-0.0008406400531812	4.765873201227715e-05	3.5841332758990574e-05	-5.290032416292274e-05	-0.0
2022-10-06	a099	m	420.0	230.0	0.0	0.0	3.3	3.0	5871.3949731494895	837.598973229614	6031.03620922948	2791.165192269422	2.2757344857168564	0.8367622110185954	2.236201783177412	1.5243938789019231	2597.0	1003.0	2699.0	1836.0	d	10	17	0	circle	30	57	-0.0016267546459807	0.0011352973455344	-0.0007403313034467	8.877410489795667e-05	4.136284244574919e-05	-8.057861076575625e-05	-0.0
2022-10-06	a099	m	420.0	230.0	0.0	0.0	3.3	3.0	5871.3949731494895	837.598973229614	6031.03620922948	2791.165192269422	2.2757344857168564	0.8367622110185954	2.236201783177412	1.5243938789019231	2597.0	1003.0	2699.0	1836.0	d	10	17	0	circle	30	58	9.5860607558698e-05	-0.0021723312707327	0.0014057062287161	0.0001261830542024	4.541506339461067e-05	-0.0001058707582589	-0.0
2022-10-06	a099	m	420.0	230.0	0.0	0.0	3.3	3.0	5871.3949731494895	837.598973229614	6031.03620922948	2791.165192269422	2.2757344857168564	0.8367622110185954	2.236201783177412	1.5243938789019231	2597.0	1003.0	2699.0	1836.0	d	10	17	0	circle	30	59	0.0036880606275403	0.0033791921055686	-0.0003480950639114	0.0001584840200681	4.787273366519716e-05	-0.0001278534462375	-0.0
2022-10-06	a099	m	420.0	230.0	0.0	0.0	3.3	3.0	5871.3949731494895	837.598973229614	6031.03620922948	2791.165192269422	2.2757344857168564	0.8367622110185954	2.236201783177412	1.5243938789019231	2597.0	1003.0	2699.0	1836.0	d	10	17	0	circle	30	60	0.0030910077411927	-0.0008522825647655	-0.0012608957667615	0.0001844408562951	4.869339215648124e-05	-0.0001457215204493	-0.0
2022-10-06	a099	m	420.0	230.0	0.0	0.0	3.3	3.0	5871.3949731494895	837.598973229614	6031.03620922948	2791.165192269422	2.2757344857168564	0.8367622110185954	2.236201783177412	1.5243938789019231	2597.0	1003.0	2699.0	1836.0	d	10	17	0	circle	30	61	-0.0018022389201115	-0.0010648785353008	-0.001148464341395	0.0002030645352646	4.7924339373734367e-05	-0.0001588264572799	-0.0
2022-10-06	a099	m	420.0	230.0	0.0	0.0	3.3	3.0	5871.3949731494895	837.598973229614	6031.03620922948	2791.165192269422	2.2757344857168564	0.8367622110185954	2.236201783177412	1.5243938789019231	2597.0	1003.0	2699.0	1836.0	d	10	17	0	circle	30	62	0.0055434066229393	0.0021988707807001	-0.0012854656201892	0.0002136721534931	4.5704062995172285e-05	-0.000166712389747	-0.0
2022-10-06	a099	m	420.0	230.0	0.0	0.0	3.3	3.0	5871.3949731494895	837.598973229614	6031.03620922948	2791.165192269422	2.2757344857168564	0.8367622110185954	2.236201783177412	1.5243938789019231	2597.0	1003.0	2699.0	1836.0	d	10	17	0	circle	30	63	-0.0089202471778048	0.002771055478035	0.0005098362666236	0.0002159217129314	4.225922126940153e-05	-0.0001691430855355	-0.0
2022-10-06	a099	m	420.0	230.0	0.0	0.0	3.3	3.0	5871.3949731494895	837.598973229614	6031.03620922948	2791.165192269422	2.2757344857168564	0.8367622110185954	2.236201783177412	1.5243938789019231	2597.0	1003.0	2699.0	1836.0	d	10	17	0	circle	30	64	0.011974835172974	-0.003250228914446	-0.0022907423678224	0.0002098322799161	3.789511966224913e-05	-0.0001661167672353	-0.0
2022-10-06	a099	m	420.0	230.0	0.0	0.0	3.3	3.0	5871.3949731494895	837.598973229614	6031.03620922948	2791.165192269422	2.2757344857168564	0.8367622110185954	2.236201783177412	1.5243938789019231	2597.0	1003.0	2699.0	1836.0	d	10	17	0	circle	30	65	-0.0004306404835983	0.002124741218328	0.000893683889893	0.0001957969188829	3.2974878188212505e-05	-0.0001578700864783	-0.0
2022-10-06	a099	m	420.0	230.0	0.0	0.0	3.3	3.0	5871.3949731494895	837.598973229614	6031.03620922948	2791.165192269422	2.2757344857168564	0.8367622110185954	2.236201783177412	1.5243938789019231	2597.0	1003.0	2699.0	1836.0	d	10	17	0	circle	30	66	-0.0012186096745787	-0.0008161238271271	-0.0015766408069813	0.0001745815058407	2.7888694155523502e-05	-0.0001448732471047	-0.0
2022-10-06	a099	m	420.0	230.0	0.0	0.0	3.3	3.0	5871.3949731494895	837.598973229614	6031.03620922948	2791.165192269422	2.2757344857168564	0.8367622110185954	2.236201783177412	1.5243938789019231	2597.0	1003.0	2699.0	1836.0	d	10	17	0	circle	30	67	-3.8721994345158e-05	-0.0014295973171796	-0.0013279612529544	0.0001472973336753	2.3020292426583822e-05	-0.0001278170423273	-0.0
2022-10-06	a099	m	420.0	230.0	0.0	0.0	3.3	3.0	5871.3949731494895	837.598973229614	6031.03620922948	2791.165192269422	2.2757344857168564	0.8367622110185954	2.236201783177412	1.5243938789019231	2597.0	1003.0	2699.0	1836.0	d	10	17	0	circle	30	68	0.0059052741813787	-0.0010971859550974	-0.0024477016916572	0.000115350373684	1.871609713144457e-05	-0.0001075906478507	-0.0
2022-10-06	a099	m	420.0	230.0	0.0	0.0	3.3	3.0	5871.3949731494895	837.598973229614	6031.03620922948	2791.165192269422	2.2757344857168564	0.8367622110185954	2.236201783177412	1.5243938789019231	2597.0	1003.0	2699.0	1836.0	d	10	17	0	circle	30	69	0.0015844769778782	0.000606290598116	-0.0021262612560422	8.0376838382672e-05	1.5261626764266692e-05	-8.524539121982496e-05	-0.0
2022-10-06	a099	m	420.0	230.0	0.0	0.0	3.3	3.0	5871.3949731494895	837.598973229614	6031.03620922948	2791.165192269422	2.2757344857168564	0.8367622110185954	2.236201783177412	1.5243938789019231	2597.0	1003.0	2699.0	1836.0	d	10	17	0	circle	30	70	0.0009818580821886	-0.0011710886495625	0.0005023497635838	4.415968639853394e-05	1.286901672583994e-05	-6.19375909764548e-05	-4.908887852080919e-06
2022-10-06	a099	m	420.0	230.0	0.0	0.0	3.3	3.0	5871.3949731494895	837.598973229614	6031.03620922948	2791.165192269422	2.2757344857168564	0.8367622110185954	2.236201783177412	1.5243938789019231	2597.0	1003.0	2699.0	1836.0	d	10	17	0	circle	30	71	-0.0036391172312361	0.0042585846566652	0.0023498676716255	8.514576760896489e-06	1.1674301653179226e-05	-3.884830173322653e-05	-1.8659423319150816e-05
2022-10-06	a099	m	420.0	230.0	0.0	0.0	3.3	3.0	5871.3949731494895	837.598973229614	6031.03620922948	2791.165192269422	2.2757344857168564	0.8367622110185954	2.236201783177412	1.5243938789019231	2597.0	1003.0	2699.0	1836.0	d	10	17	0	circle	30	72	-0.0041866285324029	-0.0046176932270577	0.0005246710425267	-2.484851970016144e-05	1.1737403190058271e-05	-1.7088512307969887e-05	-0.0
2022-10-06	a099	m	420.0	230.0	0.0	0.0	3.3	3.0	5871.3949731494895	837.598973229614	6031.03620922948	2791.165192269422	2.2757344857168564	0.8367622110185954	2.236201783177412	1.5243938789019231	2597.0	1003.0	2699.0	1836.0	d	10	17	0	circle	30	73	0.0007837691985621	0.000339205982843	0.0045240274493523	-5.446300130333989e-05	1.3038959274337911e-05	2.3935097000655117e-06	-0.0
2022-10-06	a099	m	420.0	230.0	0.0	0.0	3.3	3.0	5871.3949731494895	837.598973229614	6031.03620922948	2791.165192269422	2.2757344857168564	0.8367622110185954	2.236201783177412	1.5243938789019231	2597.0	1003.0	2699.0	1836.0	d	10	17	0	circle	30	74	-0.0062630575569687	-4.475083072736e-06	0.0022320024829668	-7.921773448303282e-05	1.5476653280094475e-05	1.888607147814288e-05	-0.0
2022-10-06	a099	m	420.0	230.0	0.0	0.0	3.3	3.0	5871.3949731494895	837.598973229614	6031.03620922948	2791.165192269422	2.2757344857168564	0.8367622110185954	2.236201783177412	1.5243938789019231	2597.0	1003.0	2699.0	1836.0	d	10	17	0	circle	30	75	-0.0056070595072718	-1.1326612354857e-05	0.0024228253644901	-9.843092775624043e-05	1.8868827786209048e-05	3.1956658840668305e-05	-0.0
2022-10-06	a099	m	420.0	230.0	0.0	0.0	3.3	3.0	5871.3949731494895	837.598973229614	6031.03620922948	2791.165192269422	2.2757344857168564	0.8367622110185954	2.236201783177412	1.5243938789019231	2597.0	1003.0	2699.0	1836.0	d	10	17	0	circle	30	76	-0.001040469569966	-0.0002371977439088	-0.000584352915067	-0.0001118780599933	2.296745183202879e-05	4.145643059865156e-05	-0.0
2022-10-06	a099	m	420.0	230.0	0.0	0.0	3.3	3.0	5871.3949731494895	837.598973229614	6031.03620922948	2791.165192269422	2.2757344857168564	0.8367622110185954	2.236201783177412	1.5243938789019231	2597.0	1003.0	2699.0	1836.0	d	10	17	0	circle	30	77	-0.0014971285636966	-0.0002146106307534	-0.0002836350871113	-0.0001197653196816	2.747614788384253e-05	4.748918619539349e-05	-0.0
2022-10-06	a099	m	420.0	230.0	0.0	0.0	3.3	3.0	5871.3949731494895	837.598973229614	6031.03620922948	2791.165192269422	2.2757344857168564	0.8367622110185954	2.236201783177412	1.5243938789019231	2597.0	1003.0	2699.0	1836.0	d	10	17	0	circle	30	78	0.000170448608515	-0.0013625070664863	-0.0010053699072227	-0.0001226498235311	3.207067239673814e-05	5.035745982054759e-05	-0.0
2022-10-06	a099	m	420.0	230.0	0.0	0.0	3.3	3.0	5871.3949731494895	837.598973229614	6031.03620922948	2791.165192269422	2.2757344857168564	0.8367622110185954	2.236201783177412	1.5243938789019231	2597.0	1003.0	2699.0	1836.0	d	10	17	0	circle	30	79	0.0034058590091225	0.0042646347656692	0.0007993712471441	-0.0001213235152318	3.6422537950938974e-05	5.050134421674253e-05	-0.0
2022-10-06	a099	m	420.0	230.0	0.0	0.0	3.3	3.0	5871.3949731494895	837.598973229614	6031.03620922948	2791.165192269422	2.2757344857168564	0.8367622110185954	2.236201783177412	1.5243938789019231	2597.0	1003.0	2699.0	1836.0	d	10	17	0	circle	30	80	0.0063995367165488	-0.0015246263874117	-0.0029637346579575	-0.0001166855067508	4.022407533845352e-05	4.844059527228853e-05	-0.0
2022-10-06	a099	m	420.0	230.0	0.0	0.0	3.3	3.0	5871.3949731494895	837.598973229614	6031.03620922948	2791.165192269422	2.2757344857168564	0.8367622110185954	2.236201783177412	1.5243938789019231	2597.0	1003.0	2699.0	1836.0	d	10	17	0	circle	30	81	-0.0094617468360396	0.0017093908409096	-2.5213730475761e-05	-0.0001096279110196	4.3208128441231206e-05	4.472490054182737e-05	-0.0
2022-10-06	a099	m	420.0	230.0	0.0	0.0	3.3	3.0	5871.3949731494895	837.598973229614	6031.03620922948	2791.165192269422	2.2757344857168564	0.8367622110185954	2.236201783177412	1.5243938789019231	2597.0	1003.0	2699.0	1836.0	d	10	17	0	circle	30	82	0.012640450465673	-0.0036624935757192	0.0002738263915791	-0.0001009502188265	4.5157115177231306e-05	3.989575357021967e-05	-0.0
2022-10-06	a099	m	420.0	230.0	0.0	0.0	3.3	3.0	5871.3949731494895	837.598973229614	6031.03620922948	2791.165192269422	2.2757344857168564	0.8367622110185954	2.236201783177412	1.5243938789019231	2597.0	1003.0	2699.0	1836.0	d	10	17	0	circle	30	83	0.0049009683162335	0.0027650615302812	0.0008888640469336	-9.130332560058666e-05	4.590520125026626e-05	3.446127132708094e-05	-0.0
2022-10-06	a099	m	420.0	230.0	0.0	0.0	3.3	3.0	5871.3949731494895	837.598973229614	6031.03620922948	2791.165192269422	2.2757344857168564	0.8367622110185954	2.236201783177412	1.5243938789019231	2597.0	1003.0	2699.0	1836.0	d	10	17	0	circle	30	84	-0.0084030241499976	-0.0003579816666025	0.0009849897889802	-8.116799343064328e-05	4.534187059446421e-05	2.8878984770240475e-05	-0.0
2022-10-06	a099	m	420.0	230.0	0.0	0.0	3.3	3.0	5871.3949731494895	837.598973229614	6031.03620922948	2791.165192269422	2.2757344857168564	0.8367622110185954	2.236201783177412	1.5243938789019231	2597.0	1003.0	2699.0	1836.0	d	10	17	0	circle	30	85	-0.0007615300592341	0.0009138460575663	-0.0033663538892287	-7.087642737686762e-05	4.341908010118061e-05	2.35382805259981e-05	-0.0
2022-10-06	a099	m	420.0	230.0	0.0	0.0	3.3	3.0	5871.3949731494895	837.598973229614	6031.03620922948	2791.165192269422	2.2757344857168564	0.8367622110185954	2.236201783177412	1.5243938789019231	2597.0	1003.0	2699.0	1836.0	d	10	17	0	circle	30	86	-0.0018370546446018	-0.0011065513638974	0.0003878321690521	-6.066013905894934e-05	4.015717233562288e-05	1.874010110197828e-05	-0.0
2022-10-06	a099	m	420.0	230.0	0.0	0.0	3.3	3.0	5871.3949731494895	837.598973229614	6031.03620922948	2791.165192269422	2.2757344857168564	0.8367622110185954	2.236201783177412	1.5243938789019231	2597.0	1003.0	2699.0	1836.0	d	10	17	0	circle	30	87	-0.0038307873744066	0.0023900128266025	-0.0001593066361448	-5.068610567213856e-05	3.5645876002626715e-05	1.468033693020629e-05	-0.0
2022-10-06	a099	m	420.0	230.0	0.0	0.0	3.3	3.0	5871.3949731494895	837.598973229614	6031.03620922948	2791.165192269422	2.2757344857168564	0.8367622110185954	2.236201783177412	1.5243938789019231	2597.0	1003.0	2699.0	1836.0	d	10	17	0	circle	30	88	0.0070423761474401	0.0004113851483452	-0.0011821740528716	-4.1060090882375054e-05	3.00402512926738e-05	1.1443863608767517e-05	-0.0
2022-10-06	a099	m	420.0	230.0	0.0	0.0	3.3	3.0	5871.3949731494895	837.598973229614	6031.03620922948	2791.165192269422	2.2757344857168564	0.8367622110185954	2.236201783177412	1.5243938789019231	2597.0	1003.0	2699.0	1836.0	d	10	17	0	circle	30	89	0.0031894970556749	-0.0018156781432824	0.0005387724955548	-3.180577332124168e-05	2.35504126455154e-05	9.009538070920982e-06	-0.0
2022-10-06	a099	m	420.0	230.0	0.0	0.0	3.3	3.0	5871.3949731494895	837.598973229614	6031.03620922948	2791.165192269422	2.2757344857168564	0.8367622110185954	2.236201783177412	1.5243938789019231	2597.0	1003.0	2699.0	1836.0	d	10	17	0	circle	30	90	-0.0013677688544087	0.0002394879399143	-0.0001547700699899	-2.28461375078365e-05	1.642421432394337e-05	7.262849908300494e-06	-0.0
2022-10-06	a099	m	420.0	230.0	0.0	0.0	3.3	3.0	5871.3949731494895	837.598973229614	6031.03620922948	2791.165192269422	2.2757344857168564	0.8367622110185954	2.236201783177412	1.5243938789019231	2597.0	1003.0	2699.0	1836.0	d	10	17	0	circle	30	91	-0.0005817089171355	3.4285043166755e-05	0.0011860340898738	-1.4011788592630804e-05	8.927391450430089e-06	6.013207286670372e-06	-0.0
2022-10-06	a099	m	420.0	230.0	0.0	0.0	3.3	3.0	5871.3949731494895	837.598973229614	6031.03620922948	2791.165192269422	2.2757344857168564	0.8367622110185954	2.236201783177412	1.5243938789019231	2597.0	1003.0	2699.0	1836.0	d	10	17	0	circle	30	92	-0.0043705048266801	-0.0008500211956064	-0.0028365478445551	-5.077373060005564e-06	1.3273696423908527e-06	5.012690421823313e-06	-0.0
2022-10-06	a099	m	420.0	230.0	0.0	0.0	3.3	3.0	5871.3949731494895	837.598973229614	6031.03620922948	2791.165192269422	2.2757344857168564	0.8367622110185954	2.236201783177412	1.5243938789019231	2597.0	1003.0	2699.0	1836.0	d	10	17	0	circle	30	93	0.0034886569029975	0.0018235412120674	0.0003359255944956	4.195128716750256e-06	-6.117844118768799e-06	3.975196437287592e-06	-0.0
2022-10-06	a099	m	420.0	230.0	0.0	0.0	3.3	3.0	5871.3949731494895	837.598973229614	6031.03620922948	2791.165192269422	2.2757344857168564	0.8367622110185954	2.236201783177412	1.5243938789019231	2597.0	1003.0	2699.0	1836.0	d	10	17	0	circle	30	94	-1.101303244959e-05	-0.0009464224683882	0.0004998131771937	1.4024924082223905e-05	-1.3168506830365296e-05	2.599619120183557e-06	-0.0
2022-10-06	a099	m	420.0	230.0	0.0	0.0	3.3	3.0	5871.3949731494895	837.598973229614	6031.03620922948	2791.165192269422	2.2757344857168564	0.8367622110185954	2.236201783177412	1.5243938789019231	2597.0	1003.0	2699.0	1836.0	d	10	17	0	circle	30	95	-0.001391122829496	0.0003495400029797	0.0014088113671114	2.459280447477304e-05	-1.961318890730755e-05	6.002057771398456e-07	-0.0
2022-10-06	a099	m	420.0	230.0	0.0	0.0	3.3	3.0	5871.3949731494895	837.598973229614	6031.03620922948	2791.165192269422	2.2757344857168564	0.8367622110185954	2.236201783177412	1.5243938789019231	2597.0	1003.0	2699.0	1836.0	d	10	17	0	circle	30	96	-0.0011402400186488	-0.0005981873222166	-0.0004527240186303	3.602405818477228e-05	-2.528163750842295e-05	-2.259851904375485e-06	-0.0
2022-10-06	a099	m	420.0	230.0	0.0	0.0	3.3	3.0	5871.3949731494895	837.598973229614	6031.03620922948	2791.165192269422	2.2757344857168564	0.8367622110185954	2.236201783177412	1.5243938789019231	2597.0	1003.0	2699.0	1836.0	d	10	17	0	circle	30	97	-0.0026204483587248	-0.0016584196540163	-0.0030077083284574	4.837279850472144e-05	-3.005863044970708e-05	-6.138266241854941e-06	-0.0
2022-10-06	a099	m	420.0	230.0	0.0	0.0	3.3	3.0	5871.3949731494895	837.598973229614	6031.03620922948	2791.165192269422	2.2757344857168564	0.8367622110185954	2.236201783177412	1.5243938789019231	2597.0	1003.0	2699.0	1836.0	d	10	17	0	circle	30	98	0.0047932263793552	0.0024720819881202	0.0057648484329426	6.161605233217036e-05	-3.3894896095736016e-05	-1.108725228044896e-05	-0.0
2022-10-06	a099	m	420.0	230.0	0.0	0.0	3.3	3.0	5871.3949731494895	837.598973229614	6031.03620922948	2791.165192269422	2.2757344857168564	0.8367622110185954	2.236201783177412	1.5243938789019231	2597.0	1003.0	2699.0	1836.0	d	10	17	0	circle	30	99	0.0032213204283439	-0.0013496083110054	0.0002961935558934	7.565971225909609e-05	-3.681318721482879e-05	-1.7028403645265995e-05	-0.0
2022-10-06	a099	m	420.0	230.0	0.0	0.0	3.3	3.0	5871.3949731494895	837.598973229614	6031.03620922948	2791.165192269422	2.2757344857168564	0.8367622110185954	2.236201783177412	1.5243938789019231	2597.0	1003.0	2699.0	1836.0	d	10	17	0	circle	30	100	-0.007595432798173	-0.0009973560467646	0.0007117506338664	9.034386544132772e-05	-3.891171124903719e-05	-2.3735032882521395e-05	-0.0
2022-10-06	a099	m	420.0	230.0	0.0	0.0	3.3	3.0	5871.3949731494895	837.598973229614	6031.03620922948	2791.165192269422	2.2757344857168564	0.8367622110185954	2.236201783177412	1.5243938789019231	2597.0	1003.0	2699.0	1836.0	d	10	17	0	circle	30	101	0.0061119866364498	-0.0024218926681373	0.0010048203194515	0.0001054354796402	-4.036632530703282e-05	-3.083336730176644e-05	-0.0
2022-10-06	a099	m	420.0	230.0	0.0	0.0	3.3	3.0	5871.3949731494895	837.598973229614	6031.03620922948	2791.165192269422	2.2757344857168564	0.8367622110185954	2.236201783177412	1.5243938789019231	2597.0	1003.0	2699.0	1836.0	d	10	17	0	circle	30	102	-0.0048550441367705	0.0007735475189723	-0.0004605030286102	0.0001206133721233	-4.142634832125701e-05	-3.782543280542422e-05	-0.0
2022-10-06	a099	m	420.0	230.0	0.0	0.0	3.3	3.0	5871.3949731494895	837.598973229614	6031.03620922948	2791.165192269422	2.2757344857168564	0.8367622110185954	2.236201783177412	1.5243938789019231	2597.0	1003.0	2699.0	1836.0	d	10	17	0	circle	30	103	0.0034718846273706	0.0004151423632357	0.0001948066512913	0.0001354572727339	-4.239710649005271e-05	-4.412721739840207e-05	-0.0
2022-10-06	a099	m	420.0	230.0	0.0	0.0	3.3	3.0	5871.3949731494895	837.598973229614	6031.03620922948	2791.165192269422	2.2757344857168564	0.8367622110185954	2.236201783177412	1.5243938789019231	2597.0	1003.0	2699.0	1836.0	d	10	17	0	circle	30	104	-0.011656613283999	0.0001292489340665	-0.0005139749457488	0.0001494459104203	-4.3610065945754605e-05	-4.911492112554155e-05	-0.0
2022-10-06	a099	m	420.0	230.0	0.0	0.0	3.3	3.0	5871.3949731494895	837.598973229614	6031.03620922948	2791.165192269422	2.2757344857168564	0.8367622110185954	2.236201783177412	1.5243938789019231	2597.0	1003.0	2699.0	1836.0	d	10	17	0	circle	30	105	0.005470397390154	-0.0005794710092054	-0.0004678008858959	0.0001619712267554	-4.5388421729091976e-05	-5.217410193757143e-05	-0.0
2022-10-06	a099	m	420.0	230.0	0.0	0.0	3.3	3.0	5871.3949731494895	837.598973229614	6031.03620922948	2791.165192269422	2.2757344857168564	0.8367622110185954	2.236201783177412	1.5243938789019231	2597.0	1003.0	2699.0	1836.0	d	10	17	0	circle	30	106	0.0025018560182106	0.0008302788988263	0.0002075228733157	0.0001723816907347	-4.8014206296032914e-05	-5.2747914166655096e-05	-0.0
2022-10-06	a099	m	420.0	230.0	0.0	0.0	3.3	3.0	5871.3949731494895	837.598973229614	6031.03620922948	2791.165192269422	2.2757344857168564	0.8367622110185954	2.236201783177412	1.5243938789019231	2597.0	1003.0	2699.0	1836.0	d	10	17	0	circle	30	107	0.0008206140469011	0.001590656124654	-0.0011048214571135	0.0001800531024563	-5.169818532028286e-05	-5.038227184898108e-05	-0.0
2022-10-06	a099	m	420.0	230.0	0.0	0.0	3.3	3.0	5871.3949731494895	837.598973229614	6031.03620922948	2791.165192269422	2.2757344857168564	0.8367622110185954	2.236201783177412	1.5243938789019231	2597.0	1003.0	2699.0	1836.0	d	10	17	0	circle	30	108	0.0002183663807449	-0.0005471229924612	0.0009696580890641	0.0001844634508191	-5.65540331047468e-05	-4.476728534602428e-05	-0.0
2022-10-06	a099	m	420.0	230.0	0.0	0.0	3.3	3.0	5871.3949731494895	837.598973229614	6031.03620922948	2791.165192269422	2.2757344857168564	0.8367622110185954	2.236201783177412	1.5243938789019231	2597.0	1003.0	2699.0	1836.0	d	10	17	0	circle	30	109	0.0031076088852323	0.0007628654779109	-0.0035868629031328	0.000185250792383	-6.258048450609697e-05	-3.5774691410587136e-05	-0.0
2022-10-06	a099	m	420.0	230.0	0.0	0.0	3.3	3.0	5871.3949731494895	837.598973229614	6031.03620922948	2791.165192269422	2.2757344857168564	0.8367622110185954	2.236201783177412	1.5243938789019231	2597.0	1003.0	2699.0	1836.0	d	10	17	0	circle	30	110	0.0028265283631466	0.0016523504482307	-0.0031507105587038	0.0001822501034083	-6.965354011636046e-05	-2.3488306208028808e-05	-0.0
2022-10-06	a099	m	420.0	230.0	0.0	0.0	3.3	3.0	5871.3949731494895	837.598973229614	6031.03620922948	2791.165192269422	2.2757344857168564	0.8367622110185954	2.236201783177412	1.5243938789019231	2597.0	1003.0	2699.0	1836.0	d	10	17	0	circle	30	111	-0.0008231694006296	-0.0020816785412531	0.0012316596202584	0.0001755091551442	-7.75282406886351e-05	-8.218991418544715e-06	-0.0
2022-10-06	a099	m	420.0	230.0	0.0	0.0	3.3	3.0	5871.3949731494895	837.598973229614	6031.03620922948	2791.165192269422	2.2757344857168564	0.8367622110185954	2.236201783177412	1.5243938789019231	2597.0	1003.0	2699.0	1836.0	d	10	17	0	circle	30	112	0.0016666744305581	0.0020800652425318	0.0002478835001251	0.0001652805541421	-8.584896159075527e-05	9.504404832516469e-06	-0.0
2022-10-06	a099	m	420.0	230.0	0.0	0.0	3.3	3.0	5871.3949731494895	837.598973229614	6031.03620922948	2791.165192269422	2.2757344857168564	0.8367622110185954	2.236201783177412	1.5243938789019231	2597.0	1003.0	2699.0	1836.0	d	10	17	0	circle	30	113	0.0014541870250442	0.0017002311540482	0.000302437410316	0.0001519917076761	-9.416689523186448e-05	2.89656072097312e-05	-0.0
2022-10-06	a099	m	420.0	230.0	0.0	0.0	3.3	3.0	5871.3949731494895	837.598973229614	6031.03620922948	2791.165192269422	2.2757344857168564	0.8367622110185954	2.236201783177412	1.5243938789019231	2597.0	1003.0	2699.0	1836.0	d	10	17	0	circle	30	114	-0.0030448556677128	-0.0057136996130268	-0.0047220730973629	0.0001361994828873	-0.0001019641521403	4.930144289987152e-05	-0.0
2022-10-06	a099	m	420.0	230.0	0.0	0.0	3.3	3.0	5871.3949731494895	837.598973229614	6031.03620922948	2791.165192269422	2.2757344857168564	0.8367622110185954	2.236201783177412	1.5243938789019231	2597.0	1003.0	2699.0	1836.0	d	10	17	0	circle	30	115	0.0011666100927235	0.0034454400516698	0.0030630482129315	0.0001185364702951	-0.0001086829029718	6.954723836336946e-05	-0.0
2022-10-06	a099	m	420.0	230.0	0.0	0.0	3.3	3.0	5871.3949731494895	837.598973229614	6031.03620922948	2791.165192269422	2.2757344857168564	0.8367622110185954	2.236201783177412	1.5243938789019231	2597.0	1003.0	2699.0	1836.0	d	10	17	0	circle	30	116	-0.0009479533308003	0.0002981303497754	0.0016218993950822	9.965659571532236e-05	-0.0001137534831036	8.86914170140584e-05	-0.0
2022-10-06	a099	m	420.0	230.0	0.0	0.0	3.3	3.0	5871.3949731494895	837.598973229614	6031.03620922948	2791.165192269422	2.2757344857168564	0.8367622110185954	2.236201783177412	1.5243938789019231	2597.0	1003.0	2699.0	1836.0	d	10	17	0	circle	30	117	-0.0007458196501414	0.0001056891250752	0.0029753973908036	8.018725970372807e-05	-0.0001166181433464	0.0001057376259924	-0.0
2022-10-06	a099	m	420.0	230.0	0.0	0.0	3.3	3.0	5871.3949731494895	837.598973229614	6031.03620922948	2791.165192269422	2.2757344857168564	0.8367622110185954	2.236201783177412	1.5243938789019231	2597.0	1003.0	2699.0	1836.0	d	10	17	0	circle	30	118	-0.004472096453299	0.0011111981995701	-0.0025341027993453	6.069161028517524e-05	-0.000116756839252	0.0001197602708314	-0.0
2022-10-06	a099	m	420.0	230.0	0.0	0.0	3.3	3.0	5871.3949731494895	837.598973229614	6031.03620922948	2791.165192269422	2.2757344857168564	0.8367622110185954	2.236201783177412	1.5243938789019231	2597.0	1003.0	2699.0	1836.0	d	10	17	0	circle	30	119	-0.0021791663282753	-0.0008573774283302	-0.0004241108685436	4.164621967139357e-05	-0.0001137224382953	0.0001299425177369	-0.0
2022-10-06	a099	m	420.0	230.0	0.0	0.0	3.3	3.0	5871.3949731494895	837.598973229614	6031.03620922948	2791.165192269422	2.2757344857168564	0.8367622110185954	2.236201783177412	1.5243938789019231	2597.0	1003.0	2699.0	1836.0	d	10	17	0	circle	30	120	0.0014341739851048	-0.0028004182695206	0.0001757385448012	2.344467067621831e-05	-0.000107184862393	0.0001356022981109	4.972765041659911e-06
2022-10-06	a099	m	420.0	230.0	0.0	0.0	3.3	3.0	5871.3949731494895	837.598973229614	6031.03620922948	2791.165192269422	2.2757344857168564	0.8367622110185954	2.236201783177412	1.5243938789019231	2597.0	1003.0	2699.0	1836.0	d	10	17	0	circle	30	121	0.010621845261464	-0.0017364830700149	0.0005160139861708	6.430256815730308e-06	-9.697641036103512e-05	0.0001362196271336	3.2812959956890085e-05
2022-10-06	a099	m	420.0	230.0	0.0	0.0	3.3	3.0	5871.3949731494895	837.598973229614	6031.03620922948	2791.165192269422	2.2757344857168564	0.8367622110185954	2.236201783177412	1.5243938789019231	2597.0	1003.0	2699.0	1836.0	d	10	17	0	circle	30	122	-0.000479018007389	-0.0024955642141885	0.0002142029244186	-9.06323139120381e-06	-8.312582706388854e-05	0.0001314708550926	3.9281796637578175e-05
2022-10-06	a099	m	420.0	230.0	0.0	0.0	3.3	3.0	5871.3949731494895	837.598973229614	6031.03620922948	2791.165192269422	2.2757344857168564	0.8367622110185954	2.236201783177412	1.5243938789019231	2597.0	1003.0	2699.0	1836.0	d	10	17	0	circle	30	123	-0.0046893176729296	-0.0007913403347798	0.0033926517657537	-2.2698909108112072e-05	-6.586926947108029e-05	0.0001212655556918	3.269737711267979e-05
2022-10-06	a099	m	420.0	230.0	0.0	0.0	3.3	3.0	5871.3949731494895	837.598973229614	6031.03620922948	2791.165192269422	2.2757344857168564	0.8367622110185954	2.236201783177412	1.5243938789019231	2597.0	1003.0	2699.0	1836.0	d	10	17	0	circle	30	124	-0.0055586414704068	0.0025430098024742	0.0026765407570744	-3.4165794510350776e-05	-4.563409394127442e-05	0.0001057773167681	2.597742831652734e-05
2022-10-06	a099	m	420.0	230.0	0.0	0.0	3.3	3.0	5871.3949731494895	837.598973229614	6031.03620922948	2791.165192269422	2.2757344857168564	0.8367622110185954	2.236201783177412	1.5243938789019231	2597.0	1003.0	2699.0	1836.0	d	10	17	0	circle	30	125	0.0057483832557614	-0.0005739598300255	-0.001738179056622	-4.322176014126971e-05	-2.300229137646182e-05	8.545796566853115e-05	1.9233914150799617e-05
2022-10-06	a099	m	420.0	230.0	0.0	0.0	3.3	3.0	5871.3949731494895	837.598973229614	6031.03620922948	2791.165192269422	2.2757344857168564	0.8367622110185954	2.236201783177412	1.5243938789019231	2597.0	1003.0	2699.0	1836.0	d	10	17	0	circle	30	126	-0.0023927879367649	0.0001504260694917	0.0025534061139926	-4.971610992616541e-05	1.332625160886501e-06	6.102824538843592e-05	9.979510301384005e-06
2022-10-06	a099	m	420.0	230.0	0.0	0.0	3.3	3.0	5871.3949731494895	837.598973229614	6031.03620922948	2791.165192269422	2.2757344857168564	0.8367622110185954	2.236201783177412	1.5243938789019231	2597.0	1003.0	2699.0	1836.0	d	10	17	0	circle	30	127	0.011538407122985	0.0001075767843609	0.0021680196853547	-5.3591176735162735e-05	2.6604577159297874e-05	3.344684325936916e-05	-0.0
2022-10-06	a099	m	420.0	230.0	0.0	0.0	3.3	3.0	5871.3949731494895	837.598973229614	6031.03620922948	2791.165192269422	2.2757344857168564	0.8367622110185954	2.236201783177412	1.5243938789019231	2597.0	1003.0	2699.0	1836.0	d	10	17	0	circle	30	128	-0.010016299733523	-0.0002300728525053	-0.0005868773277851	-5.489079696869309e-05	5.200829648821082e-05	3.86245220726201e-06	-0.0
2022-10-06	a099	m	420.0	230.0	0.0	0.0	3.3	3.0	5871.3949731494895	837.598973229614	6031.03620922948	2791.165192269422	2.2757344857168564	0.8367622110185954	2.236201783177412	1.5243938789019231	2597.0	1003.0	2699.0	1836.0	d	10	17	0	circle	30	129	-0.0089549245643559	-0.0002572774855203	-0.0005782328387211	-5.37943090897346e-05	7.673063098125766e-05	-2.645059105463544e-05	-0.0
2022-10-06	a099	m	420.0	230.0	0.0	0.0	3.3	3.0	5871.3949731494895	837.598973229614	6031.03620922948	2791.165192269422	2.2757344857168564	0.8367622110185954	2.236201783177412	1.5243938789019231	2597.0	1003.0	2699.0	1836.0	d	10	17	0	circle	30	130	-0.0042264825941513	0.0016868766193639	-0.0015566903511943	-5.065504703642361e-05	9.998220875522852e-05	-5.617045850986962e-05	-0.0
2022-10-06	a099	m	420.0	230.0	0.0	0.0	3.3	3.0	5871.3949731494895	837.598973229614	6031.03620922948	2791.165192269422	2.2757344857168564	0.8367622110185954	2.236201783177412	1.5243938789019231	2597.0	1003.0	2699.0	1836.0	d	10	17	0	circle	30	131	0.0071070580766498	-0.0018662577972534	-0.0012175903930594	-4.5994863661478096e-05	0.0001210294731112	-8.400952902824083e-05	-0.0
2022-10-06	a099	m	420.0	230.0	0.0	0.0	3.3	3.0	5871.3949731494895	837.598973229614	6031.03620922948	2791.165192269422	2.2757344857168564	0.8367622110185954	2.236201783177412	1.5243938789019231	2597.0	1003.0	2699.0	1836.0	d	10	17	0	circle	30	132	0.0038525682064352	0.0021555191108017	0.0002682965084931	-4.043305326664279e-05	0.0001392258573188	-0.0001087881189623	-0.0
2022-10-06	a099	m	420.0	230.0	0.0	0.0	3.3	3.0	5871.3949731494895	837.598973229614	6031.03620922948	2791.165192269422	2.2757344857168564	0.8367622110185954	2.236201783177412	1.5243938789019231	2597.0	1003.0	2699.0	1836.0	d	10	17	0	circle	30	133	0.0043451883201203	0.0009392419104627	-0.0014007790947578	-3.458434006340628e-05	0.0001540410132179	-0.000129494974388	-0.0
2022-10-06	a099	m	420.0	230.0	0.0	0.0	3.3	3.0	5871.3949731494895	837.598973229614	6031.03620922948	2791.165192269422	2.2757344857168564	0.8367622110185954	2.236201783177412	1.5243938789019231	2597.0	1003.0	2699.0	1836.0	d	10	17	0	circle	30	134	-0.0022173919943326	-0.0001533042538605	-0.0023694666492418	-2.898052068808917e-05	0.0001650861405741	-0.0001453351031636	-0.0
2022-10-06	a099	m	420.0	230.0	0.0	0.0	3.3	3.0	5871.3949731494895	837.598973229614	6031.03620922948	2791.165192269422	2.2757344857168564	0.8367622110185954	2.236201783177412	1.5243938789019231	2597.0	1003.0	2699.0	1836.0	d	10	17	0	circle	30	135	-0.0017600711346233	0.0016793451781235	-0.0005464368189684	-2.4040115463822823e-05	0.0001721319311192	-0.0001557652925094	-0.0
2022-10-06	a099	m	420.0	230.0	0.0	0.0	3.3	3.0	5871.3949731494895	837.598973229614	6031.03620922948	2791.165192269422	2.2757344857168564	0.8367622110185954	2.236201783177412	1.5243938789019231	2597.0	1003.0	2699.0	1836.0	d	10	17	0	circle	30	136	-0.0017361505403094	0.0035124400867286	-0.0024860202064851	-2.0071234561113003e-05	0.0001751162430061	-0.000160513918416	-0.0
2022-10-06	a099	m	420.0	230.0	0.0	0.0	3.3	3.0	5871.3949731494895	837.598973229614	6031.03620922948	2791.165192269422	2.2757344857168564	0.8367622110185954	2.236201783177412	1.5243938789019231	2597.0	1003.0	2699.0	1836.0	d	10	17	0	circle	30	137	0.0026500090558561	6.8136118298656e-05	0.000825806573479	-1.727890445568798e-05	0.0001741379814843	-0.0001595814472907	-0.0
2022-10-06	a099	m	420.0	230.0	0.0	0.0	3.3	3.0	5871.3949731494895	837.598973229614	6031.03620922948	2791.165192269422	2.2757344857168564	0.8367622110185954	2.236201783177412	1.5243938789019231	2597.0	1003.0	2699.0	1836.0	d	10	17	0	circle	30	138	0.0019033234793232	-0.0020228224173962	-0.0008808221565455	-1.5761654957368522e-05	0.0001694321288228	-0.0001532223728682	-0.0
2022-10-06	a099	m	420.0	230.0	0.0	0.0	3.3	3.0	5871.3949731494895	837.598973229614	6031.03620922948	2791.165192269422	2.2757344857168564	0.8367622110185954	2.236201783177412	1.5243938789019231	2597.0	1003.0	2699.0	1836.0	d	10	17	0	circle	30	139	0.0013505489643072	-0.002148155645788	-0.0016832696170946	-1.5504251167428547e-05	0.0001613278604209	-0.0001419133437535	-0.0
2022-10-06	a099	m	420.0	230.0	0.0	0.0	3.3	3.0	5871.3949731494895	837.598973229614	6031.03620922948	2791.165192269422	2.2757344857168564	0.8367622110185954	2.236201783177412	1.5243938789019231	2597.0	1003.0	2699.0	1836.0	d	10	17	0	circle	30	140	0.0014789143214586	-0.0005550079245479	0.0004125951391391	-1.638313348767748e-05	0.0001502044702432	-0.0001263119362929	-0.0
2022-10-06	a099	m	420.0	230.0	0.0	0.0	3.3	3.0	5871.3949731494895	837.598973229614	6031.03620922948	2791.165192269422	2.2757344857168564	0.8367622110185954	2.236201783177412	1.5243938789019231	2597.0	1003.0	2699.0	1836.0	d	10	17	0	circle	30	141	-0.0056453832991189	0.0015796095779215	4.5359333039362e-05	-1.8193290587519755e-05	0.0001364618712549	-0.0001072073837856	-0.0
2022-10-06	a099	m	420.0	230.0	0.0	0.0	3.3	3.0	5871.3949731494895	837.598973229614	6031.03620922948	2791.165192269422	2.2757344857168564	0.8367622110185954	2.236201783177412	1.5243938789019231	2597.0	1003.0	2699.0	1836.0	d	10	17	0	circle	30	142	-0.0042874408458441	0.0007536809202872	0.0005375833301598	-2.068815331113096e-05	0.000120509549956	-8.546452552232746e-05	-0.0
2022-10-06	a099	m	420.0	230.0	0.0	0.0	3.3	3.0	5871.3949731494895	837.598973229614	6031.03620922948	2791.165192269422	2.2757344857168564	0.8367622110185954	2.236201783177412	1.5243938789019231	2597.0	1003.0	2699.0	1836.0	d	10	17	0	circle	30	143	0.00907344273091	0.0008898306144908	0.0011705351929101	-2.361085475696904e-05	0.0001027640216569	-6.196574471404383e-05	-0.0
2022-10-06	a099	m	420.0	230.0	0.0	0.0	3.3	3.0	5871.3949731494895	837.598973229614	6031.03620922948	2791.165192269422	2.2757344857168564	0.8367622110185954	2.236201783177412	1.5243938789019231	2597.0	1003.0	2699.0	1836.0	d	10	17	0	circle	30	144	-0.0024899227548148	-0.0012914016211522	0.0010810824302604	-2.670365646335722e-05	8.364270213653115e-05	-3.755742584084392e-05	-0.0
2022-10-06	a099	m	420.0	230.0	0.0	0.0	3.3	3.0	5871.3949731494895	837.598973229614	6031.03620922948	2791.165192269422	2.2757344857168564	0.8367622110185954	2.236201783177412	1.5243938789019231	2597.0	1003.0	2699.0	1836.0	d	10	17	0	circle	30	145	0.0008239566334911	-0.0005305824703866	0.0002940402140591	-2.970861193540794e-05	6.35504765152543e-05	-1.3006380174018757e-05	-0.0
2022-10-06	a099	m	420.0	230.0	0.0	0.0	3.3	3.0	5871.3949731494895	837.598973229614	6031.03620922948	2791.165192269422	2.2757344857168564	0.8367622110185954	2.236201783177412	1.5243938789019231	2597.0	1003.0	2699.0	1836.0	d	10	17	0	circle	30	146	-0.000519175330955	0.0003453613229708	0.0005457243405279	-3.238090994154343e-05	4.286405705601671e-05	1.1030752423120342e-05	-0.0
2022-10-06	a099	m	420.0	230.0	0.0	0.0	3.3	3.0	5871.3949731494895	837.598973229614	6031.03620922948	2791.165192269422	2.2757344857168564	0.8367622110185954	2.236201783177412	1.5243938789019231	2597.0	1003.0	2699.0	1836.0	d	10	17	0	circle	30	147	-0.0010037880501579	0.0001526083160914	0.0004307344371562	-3.4517635054544875e-05	2.192048028421694e-05	3.402551629205568e-05	-0.0
2022-10-06	a099	m	420.0	230.0	0.0	0.0	3.3	3.0	5871.3949731494895	837.598973229614	6031.03620922948	2791.165192269422	2.2757344857168564	0.8367622110185954	2.236201783177412	1.5243938789019231	2597.0	1003.0	2699.0	1836.0	d	10	17	0	circle	30	148	-0.0014943009536695	0.0004619952890767	-0.000339061954471	-3.599029816182972e-05	1.010682346985121e-06	5.5585923030799455e-05	1.8584942521984617e-05
2022-10-06	a099	m	420.0	230.0	0.0	0.0	3.3	3.0	5871.3949731494895	837.598973229614	6031.03620922948	2791.165192269422	2.2757344857168564	0.8367622110185954	2.236201783177412	1.5243938789019231	2597.0	1003.0	2699.0	1836.0	d	10	17	0	circle	30	149	-0.0013261497087907	4.1734461381475e-05	0.001224761854537	-3.6770905412645095e-05	-1.962560970173609e-05	7.545808656230249e-05	1.90615714479213e-05
2022-10-06	a099	m	420.0	230.0	0.0	0.0	3.3	3.0	5871.3949731494895	837.598973229614	6031.03620922948	2791.165192269422	2.2757344857168564	0.8367622110185954	2.236201783177412	1.5243938789019231	2597.0	1003.0	2699.0	1836.0	d	10	17	0	circle	30	150	0.0026108457502674	-0.0035434330135401	0.0003857504542915	-3.6945909907674366e-05	-3.980641019252413e-05	9.352306187832333e-05	1.6770741778124836e-05
2022-10-06	a099	m	420.0	230.0	0.0	0.0	3.3	3.0	5871.3949731494895	837.598973229614	6031.03620922948	2791.165192269422	2.2757344857168564	0.8367622110185954	2.236201783177412	1.5243938789019231	2597.0	1003.0	2699.0	1836.0	d	10	17	0	circle	30	151	-0.011696864660076	-0.0013541075198326	0.001554638374961	-3.671569481990925e-05	-5.941186958597724e-05	0.0001097884533474	1.366088894159726e-05
2022-10-06	a099	m	420.0	230.0	0.0	0.0	3.3	3.0	5871.3949731494895	837.598973229614	6031.03620922948	2791.165192269422	2.2757344857168564	0.8367622110185954	2.236201783177412	1.5243938789019231	2597.0	1003.0	2699.0	1836.0	d	10	17	0	circle	30	152	0.0041165937978276	0.0026172144154477	0.0013179936680826	-3.637503271945992e-05	-7.837716821325584e-05	0.0001243718894894	9.619688556725965e-06
2022-10-06	a099	m	420.0	230.0	0.0	0.0	3.3	3.0	5871.3949731494895	837.598973229614	6031.03620922948	2791.165192269422	2.2757344857168564	0.8367622110185954	2.236201783177412	1.5243938789019231	2597.0	1003.0	2699.0	1836.0	d	10	17	0	circle	30	153	0.0054259221402282	0.0015639250269719	3.8656838737164e-05	-3.626488025009603e-05	-9.66692886283305e-05	0.0001374726521294	4.538483251018618e-06
2022-10-06	a099	m	420.0	230.0	0.0	0.0	3.3	3.0	5871.3949731494895	837.598973229614	6031.03620922948	2791.165192269422	2.2757344857168564	0.8367622110185954	2.236201783177412	1.5243938789019231	2597.0	1003.0	2699.0	1836.0	d	10	17	0	circle	30	154	-0.0038103780359518	-0.0014988150213187	-0.0008800111778711	-3.669770375925969e-05	-0.0001142569901916	0.0001493299830302	-0.0
2022-10-06	a099	m	420.0	230.0	0.0	0.0	3.3	3.0	5871.3949731494895	837.598973229614	6031.03620922948	2791.165192269422	2.2757344857168564	0.8367622110185954	2.236201783177412	1.5243938789019231	2597.0	1003.0	2699.0	1836.0	d	10	17	0	circle	30	155	0.0055174731699533	-0.0011038556925678	-0.0007157225260383	-3.787985843150575e-05	-0.0001310877129543	0.0001601719057582	-0.0
2022-10-06	a099	m	420.0	230.0	0.0	0.0	3.3	3.0	5871.3949731494895	837.598973229614	6031.03620922948	2791.165192269422	2.2757344857168564	0.8367622110185954	2.236201783177412	1.5243938789019231	2597.0	1003.0	2699.0	1836.0	d	10	17	0	circle	30	156	0.0042433312416509	-0.0010862752997196	0.0005287672726444	-3.985422204870813e-05	-0.0001470727582115	0.0001701629657399	-0.0
2022-10-06	a099	m	420.0	230.0	0.0	0.0	3.3	3.0	5871.3949731494895	837.598973229614	6031.03620922948	2791.165192269422	2.2757344857168564	0.8367622110185954	2.236201783177412	1.5243938789019231	2597.0	1003.0	2699.0	1836.0	d	10	17	0	circle	30	157	0.0012724986285442	0.0029993301604965	-0.0038303811749501	-4.247373546244927e-05	-0.0001620712883286	0.0001793587330898	-0.0
2022-10-06	a099	m	420.0	230.0	0.0	0.0	3.3	3.0	5871.3949731494895	837.598973229614	6031.03620922948	2791.165192269422	2.2757344857168564	0.8367622110185954	2.236201783177412	1.5243938789019231	2597.0	1003.0	2699.0	1836.0	d	10	17	0	circle	30	158	-0.0028560983593385	0.0017134883046226	-0.0011187378127145	-4.541314356800024e-05	-0.0001758693850456	0.0001876727438251	-0.0
2022-10-06	a099	m	420.0	230.0	0.0	0.0	3.3	3.0	5871.3949731494895	837.598973229614	6031.03620922948	2791.165192269422	2.2757344857168564	0.8367622110185954	2.236201783177412	1.5243938789019231	2597.0	1003.0	2699.0	1836.0	d	10	17	0	circle	30	159	-0.0014191176331966	0.0017867832779231	8.4483688148628e-05	-4.821716613781714e-05	-0.0001881640290923	0.0001948625315151	-0.0
2022-10-06	a099	m	420.0	230.0	0.0	0.0	3.3	3.0	5871.3949731494895	837.598973229614	6031.03620922948	2791.165192269422	2.2757344857168564	0.8367622110185954	2.236201783177412	1.5243938789019231	2597.0	1003.0	2699.0	1836.0	d	10	17	0	circle	30	160	-0.0009486208155831	-0.0024265779099833	0.0012338096286289	-5.036502289981757e-05	-0.00019856606205	0.0002005394995044	-0.0
2022-10-06	a099	m	420.0	230.0	0.0	0.0	3.3	3.0	5871.3949731494895	837.598973229614	6031.03620922948	2791.165192269422	2.2757344857168564	0.8367622110185954	2.236201783177412	1.5243938789019231	2597.0	1003.0	2699.0	1836.0	d	10	17	0	circle	30	161	-0.0024231823993358	0.0015161548456642	-0.0021965742721543	-5.1326983792921344e-05	-0.0002066260985008	0.0002041984822318	-0.0
2022-10-06	a099	m	420.0	230.0	0.0	0.0	3.3	3.0	5871.3949731494895	837.598973229614	6031.03620922948	2791.165192269422	2.2757344857168564	0.8367622110185954	2.236201783177412	1.5243938789019231	2597.0	1003.0	2699.0	1836.0	d	10	17	0	circle	30	162	0.007488276377586	0.0002353075784382	-0.0015990712465368	-5.060248578624006e-05	-0.0002118754641725	0.0002052582883524	-0.0
2022-10-06	a099	m	420.0	230.0	0.0	0.0	3.3	3.0	5871.3949731494895	837.598973229614	6031.03620922948	2791.165192269422	2.2757344857168564	0.8367622110185954	2.236201783177412	1.5243938789019231	2597.0	1003.0	2699.0	1836.0	d	10	17	0	circle	30	163	-0.0016496051699982	-0.0031050884092886	-0.0002461168384758	-4.774731288128666e-05	-0.000213873121249	0.0002031117789092	-0.0
2022-10-06	a099	m	420.0	230.0	0.0	0.0	3.3	3.0	5871.3949731494895	837.598973229614	6031.03620922948	2791.165192269422	2.2757344857168564	0.8367622110185954	2.236201783177412	1.5243938789019231	2597.0	1003.0	2699.0	1836.0	d	10	17	0	circle	30	164	-0.0015044034446574	-0.0002695771824095	0.0020712050201148	-4.2407920046408365e-05	-0.0002122535626522	0.0001971907669425	-0.0
2022-10-06	a099	m	420.0	230.0	0.0	0.0	3.3	3.0	5871.3949731494895	837.598973229614	6031.03620922948	2791.165192269422	2.2757344857168564	0.8367622110185954	2.236201783177412	1.5243938789019231	2597.0	1003.0	2699.0	1836.0	d	10	17	0	circle	30	165	-0.010150400452365	0.0021232358096112	0.0017950648309138	-3.43713276168845e-05	-0.0002067704313452	0.0001870451501291	-0.0
2022-10-06	a099	m	420.0	230.0	0.0	0.0	3.3	3.0	5871.3949731494895	837.598973229614	6031.03620922948	2791.165192269422	2.2757344857168564	0.8367622110185954	2.236201783177412	1.5243938789019231	2597.0	1003.0	2699.0	1836.0	d	10	17	0	circle	30	166	0.0076398688145119	-0.0040897642265896	0.0038611300120547	-2.3612866078787013e-05	-0.0001973321123941	0.0001724239382628	-0.0
2022-10-06	a099	m	420.0	230.0	0.0	0.0	3.3	3.0	5871.3949731494895	837.598973229614	6031.03620922948	2791.165192269422	2.2757344857168564	0.8367622110185954	2.236201783177412	1.5243938789019231	2597.0	1003.0	2699.0	1836.0	d	10	17	0	circle	30	167	0.000631195628693	-0.0003035706607626	0.0005325634396268	-1.031646856078543e-05	-0.0001840305209465	0.0001533410373886	-0.0
2022-10-06	a099	m	420.0	230.0	0.0	0.0	3.3	3.0	5871.3949731494895	837.598973229614	6031.03620922948	2791.165192269422	2.2757344857168564	0.8367622110185954	2.236201783177412	1.5243938789019231	2597.0	1003.0	2699.0	1836.0	d	10	17	0	circle	30	168	-0.0035293194709911	-0.0019380252960308	0.0013206509674391	5.131427117407654e-06	-0.0001671622778054	0.0001301138090646	-0.0
2022-10-06	a099	m	420.0	230.0	0.0	0.0	3.3	3.0	5871.3949731494895	837.598973229614	6031.03620922948	2791.165192269422	2.2757344857168564	0.8367622110185954	2.236201783177412	1.5243938789019231	2597.0	1003.0	2699.0	1836.0	d	10	17	0	circle	30	169	-0.0063874555208407	-0.0016890452345386	0.0029937288747763	2.2154354027666688e-05	-0.0001472356047958	0.0001033720655457	-0.0
2022-10-06	a099	m	420.0	230.0	0.0	0.0	3.3	3.0	5871.3949731494895	837.598973229614	6031.03620922948	2791.165192269422	2.2757344857168564	0.8367622110185954	2.236201783177412	1.5243938789019231	2597.0	1003.0	2699.0	1836.0	d	10	17	0	circle	30	170	0.0069154114983112	-0.0026286882810105	0.0009276886026421	4.000280071589604e-05	-0.0001249569805134	7.40408087666809e-05	-0.0
2022-10-06	a099	m	420.0	230.0	0.0	0.0	3.3	3.0	5871.3949731494895	837.598973229614	6031.03620922948	2791.165192269422	2.2757344857168564	0.8367622110185954	2.236201783177412	1.5243938789019231	2597.0	1003.0	2699.0	1836.0	d	10	17	0	circle	30	171	-0.0064146356063652	0.002006765391606	-0.0011590230482373	5.7791766540078864e-05	-0.0001011953929564	4.3299083923309545e-05	-0.0
2022-10-06	a099	m	420.0	230.0	0.0	0.0	3.3	3.0	5871.3949731494895	837.598973229614	6031.03620922948	2791.165192269422	2.2757344857168564	0.8367622110185954	2.236201783177412	1.5243938789019231	2597.0	1003.0	2699.0	1836.0	d	10	17	0	circle	30	172	0.0047831569961527	-6.2873568637078e-05	0.0032009483009947	7.456224446952189e-05	-7.6925941233694e-05	1.251734911388692e-05	-0.0
2022-10-06	a099	m	420.0	230.0	0.0	0.0	3.3	3.0	5871.3949731494895	837.598973229614	6031.03620922948	2791.165192269422	2.2757344857168564	0.8367622110185954	2.236201783177412	1.5243938789019231	2597.0	1003.0	2699.0	1836.0	d	10	17	0	circle	30	173	0.0037837080754617	9.8663688933867e-05	0.0027877122564526	8.935324087979258e-05	-5.316105879891139e-05	-1.682222912543549e-05	-0.0
2022-10-06	a099	m	420.0	230.0	0.0	0.0	3.3	3.0	5871.3949731494895	837.598973229614	6031.03620922948	2791.165192269422	2.2757344857168564	0.8367622110185954	2.236201783177412	1.5243938789019231	2597.0	1003.0	2699.0	1836.0	d	10	17	0	circle	30	174	-0.0064264935381597	0.0009197105044836	-0.0014031973081059	0.0001012695280093	-3.0880703900870455e-05	-4.322225345579063e-05	-0.0
2022-10-06	a099	m	420.0	230.0	0.0	0.0	3.3	3.0	5871.3949731494895	837.598973229614	6031.03620922948	2791.165192269422	2.2757344857168564	0.8367622110185954	2.236201783177412	1.5243938789019231	2597.0	1003.0	2699.0	1836.0	d	10	17	0	circle	30	175	0.0086869428419159	-0.0024380142893683	-0.0051519254608663	0.0001095359097367	-1.096751419784415e-05	-6.528619406402269e-05	-0.0
2022-10-06	a099	m	420.0	230.0	0.0	0.0	3.3	3.0	5871.3949731494895	837.598973229614	6031.03620922948	2791.165192269422	2.2757344857168564	0.8367622110185954	2.236201783177412	1.5243938789019231	2597.0	1003.0	2699.0	1836.0	d	10	17	0	circle	30	176	-0.0043121185129092	0.0028201004704597	-0.0010766757695054	0.0001135368304058	5.854259769112472e-06	-8.184533312759148e-05	-0.0
2022-10-06	a099	m	420.0	230.0	0.0	0.0	3.3	3.0	5871.3949731494895	837.598973229614	6031.03620922948	2791.165192269422	2.2757344857168564	0.8367622110185954	2.236201783177412	1.5243938789019231	2597.0	1003.0	2699.0	1836.0	d	10	17	0	circle	30	177	-0.0041531365396135	0.0023270452284415	-0.0014425217533976	0.0001128454136871	1.907833133729396e-05	-9.207363228940644e-05	-0.0
2022-10-06	a099	m	420.0	230.0	0.0	0.0	3.3	3.0	5871.3949731494895	837.598973229614	6031.03620922948	2791.165192269422	2.2757344857168564	0.8367622110185954	2.236201783177412	1.5243938789019231	2597.0	1003.0	2699.0	1836.0	d	10	17	0	circle	30	178	0.0006584396133954	0.0066131211210237	-0.0026960200646268	0.0001072503444807	2.846899446104601e-05	-9.557224445980505e-05	-0.0
2022-10-06	a099	m	420.0	230.0	0.0	0.0	3.3	3.0	5871.3949731494895	837.598973229614	6031.03620922948	2791.165192269422	2.2757344857168564	0.8367622110185954	2.236201783177412	1.5243938789019231	2597.0	1003.0	2699.0	1836.0	d	10	17	0	circle	30	179	0.0078551644078256	0.0001248012842309	-0.0055871788218645	9.67942161950974e-05	3.4089988486111844e-05	-9.242006665701786e-05	-0.0
2022-10-06	a099	m	420.0	230.0	0.0	0.0	3.3	3.0	5871.3949731494895	837.598973229614	6031.03620922948	2791.165192269422	2.2757344857168564	0.8367622110185954	2.236201783177412	1.5243938789019231	2597.0	1003.0	2699.0	1836.0	d	10	17	0	circle	30	180	0.0036098694836263	-0.0004330819641384	-0.0035854138592601	8.18233845665905e-05	3.629210858045151e-05	-8.318881707080058e-05	-0.0
2022-10-06	a099	m	420.0	230.0	0.0	0.0	3.3	3.0	5871.3949731494895	837.598973229614	6031.03620922948	2791.165192269422	2.2757344857168564	0.8367622110185954	2.236201783177412	1.5243938789019231	2597.0	1003.0	2699.0	1836.0	d	10	17	0	circle	30	181	0.0043545460617469	-0.0013359677423443	-0.0021694176737288	6.30209750615994e-05	3.565853103147773e-05	-6.891323377137714e-05	-0.0
2022-10-06	a099	m	420.0	230.0	0.0	0.0	3.3	3.0	5871.3949731494895	837.598973229614	6031.03620922948	2791.165192269422	2.2757344857168564	0.8367622110185954	2.236201783177412	1.5243938789019231	2597.0	1003.0	2699.0	1836.0	d	10	17	0	circle	30	182	0.0030466901012156	-0.0018554953048333	-0.0013779133076551	4.138877828970441e-05	3.292635460723452e-05	-5.100793389551579e-05	-0.0
2022-10-06	a099	m	420.0	230.0	0.0	0.0	3.3	3.0	5871.3949731494895	837.598973229614	6031.03620922948	2791.165192269422	2.2757344857168564	0.8367622110185954	2.236201783177412	1.5243938789019231	2597.0	1003.0	2699.0	1836.0	d	10	17	0	circle	30	183	-0.0039146441566731	0.0009506109670699	0.0031649237924242	1.8166303755010665e-05	2.890747515854952e-05	-3.113539384336613e-05	-0.0
2022-10-06	a099	m	420.0	230.0	0.0	0.0	3.3	3.0	5871.3949731494895	837.598973229614	6031.03620922948	2791.165192269422	2.2757344857168564	0.8367622110185954	2.236201783177412	1.5243938789019231	2597.0	1003.0	2699.0	1836.0	d	10	17	0	circle	30	184	-0.0034208989875448	-0.0012651502435943	0.0015103229731625	-5.298624227390468e-06	2.442168160894215e-05	-1.1043199304470569e-05	-0.0
2022-10-06	a099	m	420.0	230.0	0.0	0.0	3.3	3.0	5871.3949731494895	837.598973229614	6031.03620922948	2791.165192269422	2.2757344857168564	0.8367622110185954	2.236201783177412	1.5243938789019231	2597.0	1003.0	2699.0	1836.0	d	10	17	0	circle	30	185	-0.004726658934876	0.0008269454063417	0.0047233114182851	-2.769571969795487e-05	2.024262530994499e-05	7.604115356876383e-06	-0.0
2022-10-06	a099	m	420.0	230.0	0.0	0.0	3.3	3.0	5871.3949731494895	837.598973229614	6031.03620922948	2791.165192269422	2.2757344857168564	0.8367622110185954	2.236201783177412	1.5243938789019231	2597.0	1003.0	2699.0	1836.0	d	10	17	0	circle	30	186	-0.0020511858882484	-0.0003424562386402	0.0035566210538004	-4.787771588946148e-05	1.7051739198107455e-05	2.337360873941901e-05	-0.0
2022-10-06	a099	m	420.0	230.0	0.0	0.0	3.3	3.0	5871.3949731494895	837.598973229614	6031.03620922948	2791.165192269422	2.2757344857168564	0.8367622110185954	2.236201783177412	1.5243938789019231	2597.0	1003.0	2699.0	1836.0	d	10	17	0	circle	30	187	-0.0018026896405405	-0.0005208163261012	0.0012450617459851	-6.49408806547478e-05	1.5395783396928597e-05	3.517410805922414e-05	-0.0
2022-10-06	a099	m	420.0	230.0	0.0	0.0	3.3	3.0	5871.3949731494895	837.598973229614	6031.03620922948	2791.165192269422	2.2757344857168564	0.8367622110185954	2.236201783177412	1.5243938789019231	2597.0	1003.0	2699.0	1836.0	d	10	17	0	circle	30	188	0.0032213688469144	-0.0030800330285115	0.0014495618569701	-7.82572970391966e-05	1.5647069714655528e-05	4.23196546231001e-05	-0.0
2022-10-06	a099	m	420.0	230.0	0.0	0.0	3.3	3.0	5871.3949731494895	837.598973229614	6031.03620922948	2791.165192269422	2.2757344857168564	0.8367622110185954	2.236201783177412	1.5243938789019231	2597.0	1003.0	2699.0	1836.0	d	10	17	0	circle	30	189	-0.002143877483336	-0.0001855405366409	0.0016558247467995	-8.747309073664458e-05	1.797051238697595e-05	4.454971742302895e-05	-0.0
2022-10-06	a099	m	420.0	230.0	0.0	0.0	3.3	3.0	5871.3949731494895	837.598973229614	6031.03620922948	2791.165192269422	2.2757344857168564	0.8367622110185954	2.236201783177412	1.5243938789019231	2597.0	1003.0	2699.0	1836.0	d	10	17	0	circle	30	190	-0.0016868295945981	-0.003303419648425	0.0022290955899488	-9.249219708043488e-05	2.2305779907445463e-05	4.2016144088797065e-05	-0.0
2022-10-06	a099	m	420.0	230.0	0.0	0.0	3.3	3.0	5871.3949731494895	837.598973229614	6031.03620922948	2791.165192269422	2.2757344857168564	0.8367622110185954	2.236201783177412	1.5243938789019231	2597.0	1003.0	2699.0	1836.0	d	10	17	0	circle	30	191	-0.0016839562557452	-0.0030179898133968	0.0021697411055521	-9.345566171467084e-05	2.837258282960488e-05	3.524358392395678e-05	-0.0
2022-10-06	a099	m	420.0	230.0	0.0	0.0	3.3	3.0	5871.3949731494895	837.598973229614	6031.03620922948	2791.165192269422	2.2757344857168564	0.8367622110185954	2.236201783177412	1.5243938789019231	2597.0	1003.0	2699.0	1836.0	d	10	17	0	circle	30	192	0.0037782285818895	0.0042267044775053	-0.0002943705801156	-9.071294432651426e-05	3.570401527520321e-05	2.50639091425855e-05	-0.0
2022-10-06	a099	m	420.0	230.0	0.0	0.0	3.3	3.0	5871.3949731494895	837.598973229614	6031.03620922948	2791.165192269422	2.2757344857168564	0.8367622110185954	2.236201783177412	1.5243938789019231	2597.0	1003.0	2699.0	1836.0	d	10	17	0	circle	30	193	-0.000826800743994	-0.0006912889276681	-0.0006319250657238	-8.478227736171356e-05	4.3706026906491e-05	1.2525204620862862e-05	-0.0
2022-10-06	a099	m	420.0	230.0	0.0	0.0	3.3	3.0	5871.3949731494895	837.598973229614	6031.03620922948	2791.165192269422	2.2757344857168564	0.8367622110185954	2.236201783177412	1.5243938789019231	2597.0	1003.0	2699.0	1836.0	d	10	17	0	circle	30	194	-0.0004906491123906	-0.0003146174893066	-0.0015701809668947	-7.63082691116091e-05	5.173044970922321e-05	-1.2173840928910737e-06	-0.0
2022-10-06	a099	m	420.0	230.0	0.0	0.0	3.3	3.0	5871.3949731494895	837.598973229614	6031.03620922948	2791.165192269422	2.2757344857168564	0.8367622110185954	2.236201783177412	1.5243938789019231	2597.0	1003.0	2699.0	1836.0	d	10	17	0	circle	30	195	-0.0058337835624609	0.0001126659596857	-0.0003642773905314	-6.602485703975785e-05	5.914688480348197e-05	-1.5015777053908656e-05	-0.0
2022-10-06	a099	m	420.0	230.0	0.0	0.0	3.3	3.0	5871.3949731494895	837.598973229614	6031.03620922948	2791.165192269422	2.2757344857168564	0.8367622110185954	2.236201783177412	1.5243938789019231	2597.0	1003.0	2699.0	1836.0	d	10	17	0	circle	30	196	-0.0032795000757323	0.0021487984185677	-0.0020526217147702	-5.471541189220634e-05	6.540901191456415e-05	-2.7835876140878923e-05	-0.0
2022-10-06	a099	m	420.0	230.0	0.0	0.0	3.3	3.0	5871.3949731494895	837.598973229614	6031.03620922948	2791.165192269422	2.2757344857168564	0.8367622110185954	2.236201783177412	1.5243938789019231	2597.0	1003.0	2699.0	1836.0	d	10	17	0	circle	30	197	0.0099145773624367	0.0037970164624908	-0.0013256243742518	-4.315057537987874e-05	7.011596137855825e-05	-3.885034156680936e-05	-0.0
2022-10-06	a099	m	420.0	230.0	0.0	0.0	3.3	3.0	5871.3949731494895	837.598973229614	6031.03620922948	2791.165192269422	2.2757344857168564	0.8367622110185954	2.236201783177412	1.5243938789019231	2597.0	1003.0	2699.0	1836.0	d	10	17	0	circle	30	198	0.0034924944560051	0.0020931699457528	-0.0054043093788592	-3.200061079307428e-05	7.306156963830621e-05	-4.751279624963698e-05	-0.0
2022-10-06	a099	m	420.0	230.0	0.0	0.0	3.3	3.0	5871.3949731494895	837.598973229614	6031.03620922948	2791.165192269422	2.2757344857168564	0.8367622110185954	2.236201783177412	1.5243938789019231	2597.0	1003.0	2699.0	1836.0	d	10	17	0	circle	30	199	0.0023064840213744	0.0008056230733337	-0.0034750982464118	-2.17521738058434e-05	7.42579008546937e-05	-5.360573459777669e-05	-0.0
2022-10-06	a099	m	420.0	230.0	0.0	0.0	3.3	3.0	5871.3949731494895	837.598973229614	6031.03620922948	2791.165192269422	2.2757344857168564	0.8367622110185954	2.236201783177412	1.5243938789019231	2597.0	1003.0	2699.0	1836.0	d	10	17	0	circle	30	200	-0.0051269122448702	0.0016963619489253	0.000638201887966	-1.2667259274019373e-05	7.392501149842631e-05	-5.725042033516856e-05	-0.0
2022-10-06	a099	m	420.0	230.0	0.0	0.0	3.3	3.0	5871.3949731494895	837.598973229614	6031.03620922948	2791.165192269422	2.2757344857168564	0.8367622110185954	2.236201783177412	1.5243938789019231	2597.0	1003.0	2699.0	1836.0	d	10	18	0	circle	30	0	-0.0030376649995405	0.0014786564515092	0.0030883134145463	-0.00085335917182	0.0002439816107496	0.0012357099154038	0.0001383691328341
2022-10-06	a099	m	420.0	230.0	0.0	0.0	3.3	3.0	5871.3949731494895	837.598973229614	6031.03620922948	2791.165192269422	2.2757344857168564	0.8367622110185954	2.236201783177412	1.5243938789019231	2597.0	1003.0	2699.0	1836.0	d	10	18	0	circle	30	1	-0.0002023734236295	-0.0024279420679298	0.0038732414575593	-0.0007871035164095	0.0001621311828734	0.0014569807050464	0.0005077460057634
2022-10-06	a099	m	420.0	230.0	0.0	0.0	3.3	3.0	5871.3949731494895	837.598973229614	6031.03620922948	2791.165192269422	2.2757344857168564	0.8367622110185954	2.236201783177412	1.5243938789019231	2597.0	1003.0	2699.0	1836.0	d	10	18	0	circle	30	2	-0.0041608934842632	-0.0012890736749873	-0.0040838313330472	-0.0007219583066417	9.030035332334184e-05	0.0017083624800636	0.0008961038200985
2022-10-06	a099	m	420.0	230.0	0.0	0.0	3.3	3.0	5871.3949731494895	837.598973229614	6031.03620922948	2791.165192269422	2.2757344857168564	0.8367622110185954	2.236201783177412	1.5243938789019231	2597.0	1003.0	2699.0	1836.0	d	10	18	0	circle	30	3	-0.0026738669816611	0.0037959084106556	0.009207187288764	-0.0006587873468766	3.0041494976077628e-05	0.0019890951559716	0.0013002663141189
2022-10-06	a099	m	420.0	230.0	0.0	0.0	3.3	3.0	5871.3949731494895	837.598973229614	6031.03620922948	2791.165192269422	2.2757344857168564	0.8367622110185954	2.236201783177412	1.5243938789019231	2597.0	1003.0	2699.0	1836.0	d	10	18	0	circle	30	4	0.0012076388138138	-0.0048921073615995	0.0004253960205887	-0.0005984479800411	-1.7326837154267992e-05	0.0022978233655998	0.0016820485484044
2022-10-06	a099	m	420.0	230.0	0.0	0.0	3.3	3.0	5871.3949731494895	837.598973229614	6031.03620922948	2791.165192269422	2.2757344857168564	0.8367622110185954	2.236201783177412	1.5243938789019231	2597.0	1003.0	2699.0	1836.0	d	10	18	0	circle	30	5	-0.0005029061854052	-0.0046019448295183	0.0014879758503705	-0.0005417376862321	-5.0740246714143214e-05	0.0026325253780418	0.0020400474450955
2022-10-06	a099	m	420.0	230.0	0.0	0.0	3.3	3.0	5871.3949731494895	837.598973229614	6031.03620922948	2791.165192269422	2.2757344857168564	0.8367622110185954	2.236201783177412	1.5243938789019231	2597.0	1003.0	2699.0	1836.0	d	10	18	0	circle	30	6	-0.00015072356653	0.0022478053179945	0.0003357797718341	-0.0004893257345886	-6.939510387233378e-05	0.002990433410399	0.002431712571938
2022-10-06	a099	m	420.0	230.0	0.0	0.0	3.3	3.0	5871.3949731494895	837.598973229614	6031.03620922948	2791.165192269422	2.2757344857168564	0.8367622110185954	2.236201783177412	1.5243938789019231	2597.0	1003.0	2699.0	1836.0	d	10	18	0	circle	30	7	0.0054205668969198	0.0016101550573091	-0.0003812481498247	-0.000441683486125	-7.273030735388695e-05	0.0033679535496736	0.0028535397561947
2022-10-06	a099	m	420.0	230.0	0.0	0.0	3.3	3.0	5871.3949731494895	837.598973229614	6031.03620922948	2791.165192269422	2.2757344857168564	0.8367622110185954	2.236201783177412	1.5243938789019231	2597.0	1003.0	2699.0	1836.0	d	10	18	0	circle	30	8	0.0028493163752671	-0.0013691822743497	-0.0007199244122429	-0.000399027965793	-6.0385429786850056e-05	0.0037606047461936	0.0033011913506137
2022-10-06	a099	m	420.0	230.0	0.0	0.0	3.3	3.0	5871.3949731494895	837.598973229614	6031.03620922948	2791.165192269422	2.2757344857168564	0.8367622110185954	2.236201783177412	1.5243938789019231	2597.0	1003.0	2699.0	1836.0	d	10	18	0	circle	30	9	-0.0040472128062111	0.0047371584258885	0.001379319613505	-0.0003612939299113	-3.215286353848642e-05	0.0041629958715626	0.0037695490781128
2022-10-06	a099	m	420.0	230.0	0.0	0.0	3.3	3.0	5871.3949731494895	837.598973229614	6031.03620922948	2791.165192269422	2.2757344857168564	0.8367622110185954	2.236201783177412	1.5243938789019231	2597.0	1003.0	2699.0	1836.0	d	10	18	0	circle	30	10	-0.0004410270087964	-0.0054248886919922	0.003536476078068	-0.000328141782731	1.206058028836265e-05	0.0045688523195388	0.0042286499565194
2022-10-06	a099	m	420.0	230.0	0.0	0.0	3.3	3.0	5871.3949731494895	837.598973229614	6031.03620922948	2791.165192269422	2.2757344857168564	0.8367622110185954	2.236201783177412	1.5243938789019231	2597.0	1003.0	2699.0	1836.0	d	10	18	0	circle	30	11	0.0012593940922228	0.0022175427653766	0.0025202655887347	-0.0002989893900751	7.226031421070898e-05	0.0049710932988795	0.0045998435945937
2022-10-06	a099	m	420.0	230.0	0.0	0.0	3.3	3.0	5871.3949731494895	837.598973229614	6031.03620922948	2791.165192269422	2.2757344857168564	0.8367622110185954	2.236201783177412	1.5243938789019231	2597.0	1003.0	2699.0	1836.0	d	10	18	0	circle	30	12	-0.0005901303636446	0.0025168354630468	0.0028148503067417	-0.0002730481368088	0.000148385423347	0.0053619520826938	0.0049405185225379
2022-10-06	a099	m	420.0	230.0	0.0	0.0	3.3	3.0	5871.3949731494895	837.598973229614	6031.03620922948	2791.165192269422	2.2757344857168564	0.8367622110185954	2.236201783177412	1.5243938789019231	2597.0	1003.0	2699.0	1836.0	d	10	18	0	circle	30	13	-0.0009019424029386	0.0006253642141254	0.0024231142385406	-0.0002493562816019	0.0002403293050812	0.0057331315200259	0.0052434459333427
2022-10-06	a099	m	420.0	230.0	0.0	0.0	3.3	3.0	5871.3949731494895	837.598973229614	6031.03620922948	2791.165192269422	2.2757344857168564	0.8367622110185954	2.236201783177412	1.5243938789019231	2597.0	1003.0	2699.0	1836.0	d	10	18	0	circle	30	14	-0.0006094185980093	0.0012220178128475	0.0002680422463809	-0.0002268126807029	0.000347953804857	0.0060759950875303	0.0055012286019703
2022-10-06	a099	m	420.0	230.0	0.0	0.0	3.3	3.0	5871.3949731494895	837.598973229614	6031.03620922948	2791.165192269422	2.2757344857168564	0.8367622110185954	2.236201783177412	1.5243938789019231	2597.0	1003.0	2699.0	1836.0	d	10	18	0	circle	30	15	-8.0261138171158e-05	0.0066588316519544	0.012966867619086	-0.0002042106805254	0.0004710869782944	0.0063817994305727	0.0057065017717528
2022-10-06	a099	m	420.0	230.0	0.0	0.0	3.3	3.0	5871.3949731494895	837.598973229614	6031.03620922948	2791.165192269422	2.2757344857168564	0.8367622110185954	2.236201783177412	1.5243938789019231	2597.0	1003.0	2699.0	1836.0	d	10	18	0	circle	30	16	0.002221481613827	-0.0014750428544173	0.0032555136472858	-0.0001802693572697	0.0006094973716822	0.0066419675725647	0.0058522008436127
2022-10-06	a099	m	420.0	230.0	0.0	0.0	3.3	3.0	5871.3949731494895	837.598973229614	6031.03620922948	2791.165192269422	2.2757344857168564	0.8367622110185954	2.236201783177412	1.5243938789019231	2597.0	1003.0	2699.0	1836.0	d	10	18	0	circle	30	17	0.0017243379218519	-0.0034088731430268	0.0062559276508098	-0.0001536648427394	0.0007628407965668	0.0068483872367503	0.0059318815974439
2022-10-06	a099	m	420.0	230.0	0.0	0.0	3.3	3.0	5871.3949731494895	837.598973229614	6031.03620922948	2791.165192269422	2.2757344857168564	0.8367622110185954	2.236201783177412	1.5243938789019231	2597.0	1003.0	2699.0	1836.0	d	10	18	0	circle	30	18	-0.0024875461245938	0.0026630388663637	0.0062394151559055	-0.000123070546414	0.0009305864354484	0.0069937169934537	0.0059400600115912
2022-10-06	a099	m	420.0	230.0	0.0	0.0	3.3	3.0	5871.3949731494895	837.598973229614	6031.03620922948	2791.165192269422	2.2757344857168564	0.8367622110185954	2.236201783177412	1.5243938789019231	2597.0	1003.0	2699.0	1836.0	d	10	18	0	circle	30	19	-0.001218137927921	-0.0063528433254276	0.0079005683407702	-8.721158751026403e-05	0.0011119436344705	0.0070716970873985	0.0058725418654177
2022-10-06	a099	m	420.0	230.0	0.0	0.0	3.3	3.0	5871.3949731494895	837.598973229614	6031.03620922948	2791.165192269422	2.2757344857168564	0.8367622110185954	2.236201783177412	1.5243938789019231	2597.0	1003.0	2699.0	1836.0	d	10	18	0	circle	30	20	0.0014526345962852	-0.0024008877017849	0.0092345484954187	-4.492711459210023e-05	0.0013058122716942	0.007077468137244	0.0057267287509576
2022-10-06	a099	m	420.0	230.0	0.0	0.0	3.3	3.0	5871.3949731494895	837.598973229614	6031.03620922948	2791.165192269422	2.2757344857168564	0.8367622110185954	2.236201783177412	1.5243938789019231	2597.0	1003.0	2699.0	1836.0	d	10	18	0	circle	30	21	-0.0051124432009913	0.0050574144185812	0.015811659811901	4.771576332771189e-06	0.0015107723136264	0.0070078906733124	0.0054923467833531
2022-10-06	a099	m	420.0	230.0	0.0	0.0	3.3	3.0	5871.3949731494895	837.598973229614	6031.03620922948	2791.165192269422	2.2757344857168564	0.8367622110185954	2.236201783177412	1.5243938789019231	2597.0	1003.0	2699.0	1836.0	d	10	18	0	circle	30	22	-0.0022619396337547	0.0047498969886486	0.015814593411406	6.265598880648023e-05	0.0017251165541468	0.0068618427054648	0.0050740701625114
2022-10-06	a099	m	420.0	230.0	0.0	0.0	3.3	3.0	5871.3949731494895	837.598973229614	6031.03620922948	2791.165192269422	2.2757344857168564	0.8367622110185954	2.236201783177412	1.5243938789019231	2597.0	1003.0	2699.0	1836.0	d	10	18	0	circle	30	23	0.016770167671406	0.0075113848802651	0.017875883434886	0.0001292528118691	0.0019469078224053	0.0066404584854067	0.0045642978511322
2022-10-06	a099	m	420.0	230.0	0.0	0.0	3.3	3.0	5871.3949731494895	837.598973229614	6031.03620922948	2791.165192269422	2.2757344857168564	0.8367622110185954	2.236201783177412	1.5243938789019231	2597.0	1003.0	2699.0	1836.0	d	10	18	0	circle	30	24	-0.014488993727212	0.0061833920237276	0.020281742242386	0.000204825513811	0.002174023110501	0.0063472654938736	0.0039684168695614
2022-10-06	a099	m	420.0	230.0	0.0	0.0	3.3	3.0	5871.3949731494895	837.598973229614	6031.03620922948	2791.165192269422	2.2757344857168564	0.8367622110185954	2.236201783177412	1.5243938789019231	2597.0	1003.0	2699.0	1836.0	d	10	18	0	circle	30	25	0.0009169694082386	0.0010396093284568	0.013632240197857	0.0002893448426127	0.0024041525156565	0.0059881824926607	0.0032946851343914
2022-10-06	a099	m	420.0	230.0	0.0	0.0	3.3	3.0	5871.3949731494895	837.598973229614	6031.03620922948	2791.165192269422	2.2757344857168564	0.8367622110185954	2.236201783177412	1.5243938789019231	2597.0	1003.0	2699.0	1836.0	d	10	18	0	circle	30	26	-0.0027717886619559	-0.0018890766823649	0.011147055456527	0.0003824476948067	0.0026347455079702	0.00557135730893	0.002554164106153
2022-10-06	a099	m	420.0	230.0	0.0	0.0	3.3	3.0	5871.3949731494895	837.598973229614	6031.03620922948	2791.165192269422	2.2757344857168564	0.8367622110185954	2.236201783177412	1.5243938789019231	2597.0	1003.0	2699.0	1836.0	d	10	18	0	circle	30	27	0.0046441105141311	-0.0021203839081998	0.0027619380427889	0.0004834123043835	0.0028629256512216	0.0051068488490545	0.0017605108934494
2022-10-06	a099	m	420.0	230.0	0.0	0.0	3.3	3.0	5871.3949731494895	837.598973229614	6031.03620922948	2791.165192269422	2.2757344857168564	0.8367622110185954	2.236201783177412	1.5243938789019231	2597.0	1003.0	2699.0	1836.0	d	10	18	0	circle	30	28	0.0022421872607032	-0.0062840027125726	0.003187458608334	0.0005911645691476	0.0030854143216829	0.0046061887730372	0.0009296098822066
2022-10-06	a099	m	420.0	230.0	0.0	0.0	3.3	3.0	5871.3949731494895	837.598973229614	6031.03620922948	2791.165192269422	2.2757344857168564	0.8367622110185954	2.236201783177412	1.5243938789019231	2597.0	1003.0	2699.0	1836.0	d	10	18	0	circle	30	29	0.0015555890563519	0.0007690271464156	0.0011813472269982	0.0007042967397505	0.0032985054749209	0.0040818779554535	7.907574078205772e-05
2022-10-06	a099	m	420.0	230.0	0.0	0.0	3.3	3.0	5871.3949731494895	837.598973229614	6031.03620922948	2791.165192269422	2.2757344857168564	0.8367622110185954	2.236201783177412	1.5243938789019231	2597.0	1003.0	2699.0	1836.0	d	10	18	0	circle	30	30	0.0020409291915105	0.0012816021936986	0.0018424106290269	0.0008210727858136	0.0034981187446722	0.0035468696039559	-0.0
2022-10-06	a099	m	420.0	230.0	0.0	0.0	3.3	3.0	5871.3949731494895	837.598973229614	6031.03620922948	2791.165192269422	2.2757344857168564	0.8367622110185954	2.236201783177412	1.5243938789019231	2597.0	1003.0	2699.0	1836.0	d	10	18	0	circle	30	31	-0.012415421826547	-0.0007891223019373	-0.012272824900668	0.0009394138326129	0.003679934846934	0.0030140741143648	-0.0
2022-10-06	a099	m	420.0	230.0	0.0	0.0	3.3	3.0	5871.3949731494895	837.598973229614	6031.03620922948	2791.165192269422	2.2757344857168564	0.8367622110185954	2.236201783177412	1.5243938789019231	2597.0	1003.0	2699.0	1836.0	d	10	18	0	circle	30	32	0.0047448302203998	0.0092219039233028	0.0023177260875785	0.0010568823007871	0.0038395975766871	0.0024959127001527	-0.0
2022-10-06	a099	m	420.0	230.0	0.0	0.0	3.3	3.0	5871.3949731494895	837.598973229614	6031.03620922948	2791.165192269422	2.2757344857168564	0.8367622110185954	2.236201783177412	1.5243938789019231	2597.0	1003.0	2699.0	1836.0	d	10	18	0	circle	30	33	-0.0067399835103122	0.0035612234954921	0.0029000378711204	0.0011706980959899	0.0039729582518876	0.0020039465724926	-0.0
2022-10-06	a099	m	420.0	230.0	0.0	0.0	3.3	3.0	5871.3949731494895	837.598973229614	6031.03620922948	2791.165192269422	2.2757344857168564	0.8367622110185954	2.236201783177412	1.5243938789019231	2597.0	1003.0	2699.0	1836.0	d	10	18	0	circle	30	34	-0.0006649696412286	0.013087612913015	0.0026513509419373	0.001277810910049	0.0040763343915462	0.0015485884170804	-0.0
2022-10-06	a099	m	420.0	230.0	0.0	0.0	3.3	3.0	5871.3949731494895	837.598973229614	6031.03620922948	2791.165192269422	2.2757344857168564	0.8367622110185954	2.236201783177412	1.5243938789019231	2597.0	1003.0	2699.0	1836.0	d	10	18	0	circle	30	35	0.001417249168265	0.011065399432007	0.0014520735206924	0.0013750316135568	0.0041467494802048	0.0011388674862847	-0.0
2022-10-06	a099	m	420.0	230.0	0.0	0.0	3.3	3.0	5871.3949731494895	837.598973229614	6031.03620922948	2791.165192269422	2.2757344857168564	0.8367622110185954	2.236201783177412	1.5243938789019231	2597.0	1003.0	2699.0	1836.0	d	10	18	0	circle	30	36	0.0089058901088183	0.0076001328968224	-0.0015747269179985	0.0014592119460467	0.0041821196054725	0.0007822094513522	-0.0
2022-10-06	a099	m	420.0	230.0	0.0	0.0	3.3	3.0	5871.3949731494895	837.598973229614	6031.03620922948	2791.165192269422	2.2757344857168564	0.8367622110185954	2.236201783177412	1.5243938789019231	2597.0	1003.0	2699.0	1836.0	d	10	18	0	circle	30	37	0.0033255115274917	0.0058187007215012	-0.0089906652449349	0.0015274483570842	0.0041813621999145	0.0004842162018141	-0.0
2022-10-06	a099	m	420.0	230.0	0.0	0.0	3.3	3.0	5871.3949731494895	837.598973229614	6031.03620922948	2791.165192269422	2.2757344857168564	0.8367622110185954	2.236201783177412	1.5243938789019231	2597.0	1003.0	2699.0	1836.0	d	10	18	0	circle	30	38	0.0035456086560585	0.0021275114645518	-0.0072074228336116	0.0015772733993911	0.0041444250499481	0.0002484626724839	-0.0
2022-10-06	a099	m	420.0	230.0	0.0	0.0	3.3	3.0	5871.3949731494895	837.598973229614	6031.03620922948	2791.165192269422	2.2757344857168564	0.8367622110185954	2.236201783177412	1.5243938789019231	2597.0	1003.0	2699.0	1836.0	d	10	18	0	circle	30	39	0.0029894359158615	0.0018092249495033	-0.0059277000845744	0.0016068066857839	0.0040722592256059	7.63478007772149e-05	-0.0
2022-10-06	a099	m	420.0	230.0	0.0	0.0	3.3	3.0	5871.3949731494895	837.598973229614	6031.03620922948	2791.165192269422	2.2757344857168564	0.8367622110185954	2.236201783177412	1.5243938789019231	2597.0	1003.0	2699.0	1836.0	d	10	18	0	circle	30	40	0.010146396198512	0.007165269205941	-0.0094562953030252	0.0016148601437064	0.0039667696950534	-3.296441647286201e-05	-0.0
2022-10-06	a099	m	420.0	230.0	0.0	0.0	3.3	3.0	5871.3949731494895	837.598973229614	6031.03620922948	2791.165192269422	2.2757344857168564	0.8367622110185954	2.236201783177412	1.5243938789019231	2597.0	1003.0	2699.0	1836.0	d	10	18	0	circle	30	41	-0.0030668038147291	0.01252476821935	-0.0035352356516781	0.0016010008950382	0.0038307646112145	-8.24957144669598e-05	-0.0
2022-10-06	a099	m	420.0	230.0	0.0	0.0	3.3	3.0	5871.3949731494895	837.598973229614	6031.03620922948	2791.165192269422	2.2757344857168564	0.8367622110185954	2.236201783177412	1.5243938789019231	2597.0	1003.0	2699.0	1836.0	d	10	18	0	circle	30	42	-8.0563460375662e-05	0.0063664628472244	-0.0037345808467096	0.0015655728514437	0.0036678949582035	-7.729578991655248e-05	-0.0
2022-10-06	a099	m	420.0	230.0	0.0	0.0	3.3	3.0	5871.3949731494895	837.598973229614	6031.03620922948	2791.165192269422	2.2757344857168564	0.8367622110185954	2.236201783177412	1.5243938789019231	2597.0	1003.0	2699.0	1836.0	d	10	18	0	circle	30	43	0.01487544584677	0.0036376940793054	-0.0034943215550381	0.0015096854095484	0.0034825546755344	-2.4187115074696775e-05	-0.0
2022-10-06	a099	m	420.0	230.0	0.0	0.0	3.3	3.0	5871.3949731494895	837.598973229614	6031.03620922948	2791.165192269422	2.2757344857168564	0.8367622110185954	2.236201783177412	1.5243938789019231	2597.0	1003.0	2699.0	1836.0	d	10	18	0	circle	30	44	0.001556404002992	0.0036640602436083	-0.0087803539795122	0.0014351782629575	0.0032797218362552	6.857066621202357e-05	-0.0
2022-10-06	a099	m	420.0	230.0	0.0	0.0	3.3	3.0	5871.3949731494895	837.598973229614	6031.03620922948	2791.165192269422	2.2757344857168564	0.8367622110185954	2.236201783177412	1.5243938789019231	2597.0	1003.0	2699.0	1836.0	d	10	18	0	circle	30	45	-0.0031372877636737	0.0011121002341045	0.0033097589076794	0.0013445514335136	0.0030647513505692	0.000191685138891	-0.0
2022-10-06	a099	m	420.0	230.0	0.0	0.0	3.3	3.0	5871.3949731494895	837.598973229614	6031.03620922948	2791.165192269422	2.2757344857168564	0.8367622110185954	2.236201783177412	1.5243938789019231	2597.0	1003.0	2699.0	1836.0	d	10	18	0	circle	30	46	0.01048873202865	0.0032273099169789	0.0048578952938998	0.0012408460359517	0.0028431454800562	0.0003352982292584	-0.0
2022-10-06	a099	m	420.0	230.0	0.0	0.0	3.3	3.0	5871.3949731494895	837.598973229614	6031.03620922948	2791.165192269422	2.2757344857168564	0.8367622110185954	2.236201783177412	1.5243938789019231	2597.0	1003.0	2699.0	1836.0	d	10	18	0	circle	30	47	-0.0066039978092257	0.0018911062362367	0.010233270126097	0.0011274849078066	0.0026203226444416	0.0004894938994724	-0.0
2022-10-06	a099	m	420.0	230.0	0.0	0.0	3.3	3.0	5871.3949731494895	837.598973229614	6031.03620922948	2791.165192269422	2.2757344857168564	0.8367622110185954	2.236201783177412	1.5243938789019231	2597.0	1003.0	2699.0	1836.0	d	10	18	0	circle	30	48	0.0001540333671171	0.0014909594163127	0.004984456065545	0.001008093704697	0.002401393162898	0.0006447973370304	-0.0
2022-10-06	a099	m	420.0	230.0	0.0	0.0	3.3	3.0	5871.3949731494895	837.598973229614	6031.03620922948	2791.165192269422	2.2757344857168564	0.8367622110185954	2.236201783177412	1.5243938789019231	2597.0	1003.0	2699.0	1836.0	d	10	18	0	circle	30	49	0.0075203844281122	-0.0076290231625446	0.0037206486481771	0.0008863178701492	0.0021909457757885	0.0007926133622618	-0.0
2022-10-06	a099	m	420.0	230.0	0.0	0.0	3.3	3.0	5871.3949731494895	837.598973229614	6031.03620922948	2791.165192269422	2.2757344857168564	0.8367622110185954	2.236201783177412	1.5243938789019231	2597.0	1003.0	2699.0	1836.0	d	10	18	0	circle	30	50	-0.0096548554144567	-0.0027302580874543	0.0074459822837073	0.00076564580956	0.0019928573243285	0.0009255788706663	-0.0
2022-10-06	a099	m	420.0	230.0	0.0	0.0	3.3	3.0	5871.3949731494895	837.598973229614	6031.03620922948	2791.165192269422	2.2757344857168564	0.8367622110185954	2.236201783177412	1.5243938789019231	2597.0	1003.0	2699.0	1836.0	d	10	18	0	circle	30	51	-0.0036721876008503	0.0016387241135315	0.0075857791823586	0.0006492437987624	0.001810151050761	0.0010378314400238	-0.0
2022-10-06	a099	m	420.0	230.0	0.0	0.0	3.3	3.0	5871.3949731494895	837.598973229614	6031.03620922948	2791.165192269422	2.2757344857168564	0.8367622110185954	2.236201783177412	1.5243938789019231	2597.0	1003.0	2699.0	1836.0	d	10	18	0	circle	30	52	0.0009983399165558	0.0009747665280626	0.0076286001155516	0.0005398144296044	0.0016449230020693	0.0011251994623956	-0.0
2022-10-06	a099	m	420.0	230.0	0.0	0.0	3.3	3.0	5871.3949731494895	837.598973229614	6031.03620922948	2791.165192269422	2.2757344857168564	0.8367622110185954	2.236201783177412	1.5243938789019231	2597.0	1003.0	2699.0	1836.0	d	10	18	0	circle	30	53	0.0014749780555341	-0.000460851019111	0.010775969435943	0.0004394984922097	0.0014983293875291	0.0011853074556181	-0.0
2022-10-06	a099	m	420.0	230.0	0.0	0.0	3.3	3.0	5871.3949731494895	837.598973229614	6031.03620922948	2791.165192269422	2.2757344857168564	0.8367622110185954	2.236201783177412	1.5243938789019231	2597.0	1003.0	2699.0	1836.0	d	10	18	0	circle	30	54	-0.0032843284786399	-0.0026969292761841	0.0073162354992195	0.0003498230360739	0.0013706119527409	0.0012175835021382	-0.0
2022-10-06	a099	m	420.0	230.0	0.0	0.0	3.3	3.0	5871.3949731494895	837.598973229614	6031.03620922948	2791.165192269422	2.2757344857168564	0.8367622110185954	2.236201783177412	1.5243938789019231	2597.0	1003.0	2699.0	1836.0	d	10	18	0	circle	30	55	-0.0022043620440715	-0.0006463936053821	0.0029240467367224	0.0002716780155929	0.0012611494536622	0.0012231591616496	-0.0
2022-10-06	a099	m	420.0	230.0	0.0	0.0	3.3	3.0	5871.3949731494895	837.598973229614	6031.03620922948	2791.165192269422	2.2757344857168564	0.8367622110185954	2.236201783177412	1.5243938789019231	2597.0	1003.0	2699.0	1836.0	d	10	18	0	circle	30	56	-0.0066964112824316	0.0010578181734563	0.0023918351327114	0.0002053131418809	0.0011685394421992	0.0012046652903164	-0.0
2022-10-06	a099	m	420.0	230.0	0.0	0.0	3.3	3.0	5871.3949731494895	837.598973229614	6031.03620922948	2791.165192269422	2.2757344857168564	0.8367622110185954	2.236201783177412	1.5243938789019231	2597.0	1003.0	2699.0	1836.0	d	10	18	0	circle	30	57	-0.0052572809935151	-0.0009967788518768	0.0014514309812144	0.0001503686398516	0.0010907148163758	0.0011659460378032	-0.0
2022-10-06	a099	m	420.0	230.0	0.0	0.0	3.3	3.0	5871.3949731494895	837.598973229614	6031.03620922948	2791.165192269422	2.2757344857168564	0.8367622110185954	2.236201783177412	1.5243938789019231	2597.0	1003.0	2699.0	1836.0	d	10	18	0	circle	30	58	0.0061383459555124	-0.0001636995617949	-0.0019225130693196	0.000105960019301	0.0010250905411607	0.0011117238847183	-0.0
2022-10-06	a099	m	420.0	230.0	0.0	0.0	3.3	3.0	5871.3949731494895	837.598973229614	6031.03620922948	2791.165192269422	2.2757344857168564	0.8367622110185954	2.236201783177412	1.5243938789019231	2597.0	1003.0	2699.0	1836.0	d	10	18	0	circle	30	59	0.00498882261625	-0.0002283469707712	-0.0015747117515331	7.08189145322398e-05	0.0009687333802043	0.0010472459322772	7.693637540646817e-06
2022-10-06	a099	m	420.0	230.0	0.0	0.0	3.3	3.0	5871.3949731494895	837.598973229614	6031.03620922948	2791.165192269422	2.2757344857168564	0.8367622110185954	2.236201783177412	1.5243938789019231	2597.0	1003.0	2699.0	1836.0	d	10	18	0	circle	30	60	0.0062193213662755	0.0012694669258996	-0.000127716682882	4.345863760626967e-05	0.0009185514904994	0.0009779355457493	1.592541764366853e-05
2022-10-06	a099	m	420.0	230.0	0.0	0.0	3.3	3.0	5871.3949731494895	837.598973229614	6031.03620922948	2791.165192269422	2.2757344857168564	0.8367622110185954	2.236201783177412	1.5243938789019231	2597.0	1003.0	2699.0	1836.0	d	10	18	0	circle	30	61	-0.0079712525585292	0.0090537947266761	-0.0024949213302971	2.231633001074125e-05	0.0008714995411823	0.000909067035335	1.5251164141938086e-05
2022-10-06	a099	m	420.0	230.0	0.0	0.0	3.3	3.0	5871.3949731494895	837.598973229614	6031.03620922948	2791.165192269422	2.2757344857168564	0.8367622110185954	2.236201783177412	1.5243938789019231	2597.0	1003.0	2699.0	1836.0	d	10	18	0	circle	30	62	-0.0007683730167828	0.0042765179758086	-0.0026848563050779	5.849156171295574e-06	0.0008247830243625	0.0008454725579605	1.4840377426748289e-05
2022-10-06	a099	m	420.0	230.0	0.0	0.0	3.3	3.0	5871.3949731494895	837.598973229614	6031.03620922948	2791.165192269422	2.2757344857168564	0.8367622110185954	2.236201783177412	1.5243938789019231	2597.0	1003.0	2699.0	1836.0	d	10	18	0	circle	30	63	0.0033271263549942	0.0003553420168364	-0.0003307013389639	-7.394896303704879e-06	0.0007760333690562	0.0007912853116886	7.857046328701403e-06
2022-10-06	a099	m	420.0	230.0	0.0	0.0	3.3	3.0	5871.3949731494895	837.598973229614	6031.03620922948	2791.165192269422	2.2757344857168564	0.8367622110185954	2.236201783177412	1.5243938789019231	2597.0	1003.0	2699.0	1836.0	d	10	18	0	circle	30	64	0.0008804113886094	0.0029185475386829	-0.0064438234744008	-1.87008933930297e-05	0.0007234326806188	0.0007497232014547	7.589627442892467e-06
2022-10-06	a099	m	420.0	230.0	0.0	0.0	3.3	3.0	5871.3949731494895	837.598973229614	6031.03620922948	2791.165192269422	2.2757344857168564	0.8367622110185954	2.236201783177412	1.5243938789019231	2597.0	1003.0	2699.0	1836.0	d	10	18	0	circle	30	65	0.0012904435937571	0.0033614759838737	-0.0069377840408854	-2.910211443548677e-05	0.0006657904230168	0.0007229196923518	2.8027154899571164e-05
2022-10-06	a099	m	420.0	230.0	0.0	0.0	3.3	3.0	5871.3949731494895	837.598973229614	6031.03620922948	2791.165192269422	2.2757344857168564	0.8367622110185954	2.236201783177412	1.5243938789019231	2597.0	1003.0	2699.0	1836.0	d	10	18	0	circle	30	66	0.0021452464088147	0.0037781531574386	-0.0068313175932723	-3.930397578270192e-05	0.00060258562467	0.0007118160515295	6.992645107684048e-05
2022-10-06	a099	m	420.0	230.0	0.0	0.0	3.3	3.0	5871.3949731494895	837.598973229614	6031.03620922948	2791.165192269422	2.2757344857168564	0.8367622110185954	2.236201783177412	1.5243938789019231	2597.0	1003.0	2699.0	1836.0	d	10	18	0	circle	30	67	0.0032794790547511	0.004290939946189	-0.0032809402103825	-4.962971934635954e-05	0.0005339782562283	0.0007161366313357	0.0001325286557611
2022-10-06	a099	m	420.0	230.0	0.0	0.0	3.3	3.0	5871.3949731494895	837.598973229614	6031.03620922948	2791.165192269422	2.2757344857168564	0.8367622110185954	2.236201783177412	1.5243938789019231	2597.0	1003.0	2699.0	1836.0	d	10	18	0	circle	30	68	0.0019477821861226	-0.0003408292095586	0.0007986790323041	-5.99931582061205e-05	0.0004607832664552	0.0007344612120029	0.0002136847873415
2022-10-06	a099	m	420.0	230.0	0.0	0.0	3.3	3.0	5871.3949731494895	837.598973229614	6031.03620922948	2791.165192269422	2.2757344857168564	0.8367622110185954	2.236201783177412	1.5243938789019231	2597.0	1003.0	2699.0	1836.0	d	10	18	0	circle	30	69	0.0021164506559324	0.0017766901562153	-0.0013240812229916	-6.990383118764443e-05	0.0003844043077255	0.0007643856759014	0.0003100775369882
2022-10-06	a099	m	420.0	230.0	0.0	0.0	3.3	3.0	5871.3949731494895	837.598973229614	6031.03620922948	2791.165192269422	2.2757344857168564	0.8367622110185954	2.236201783177412	1.5243938789019231	2597.0	1003.0	2699.0	1836.0	d	10	18	0	circle	30	70	0.0027140490577114	0.0013227999759307	-0.0007762150327277	-7.850879889936864e-05	0.0003067345524458	0.0008027443218223	0.000417500970477
2022-10-06	a099	m	420.0	230.0	0.0	0.0	3.3	3.0	5871.3949731494895	837.598973229614	6031.03620922948	2791.165192269422	2.2757344857168564	0.8367622110185954	2.236201783177412	1.5243938789019231	2597.0	1003.0	2699.0	1836.0	d	10	18	0	circle	30	71	0.0001002631002547	-0.0003511639706435	-7.5107754553615e-06	-8.4671095593475e-05	0.0002300364859958	0.0008458685952777	0.0005311610136884
2022-10-06	a099	m	420.0	230.0	0.0	0.0	3.3	3.0	5871.3949731494895	837.598973229614	6031.03620922948	2791.165192269422	2.2757344857168564	0.8367622110185954	2.236201783177412	1.5243938789019231	2597.0	1003.0	2699.0	1836.0	d	10	18	0	circle	30	72	-0.0057573483834629	0.0002697857695417	0.0048399165089105	-8.707986464931403e-05	0.0001568090087847	0.0008898689133732	0.0006459800399391
2022-10-06	a099	m	420.0	230.0	0.0	0.0	3.3	3.0	5871.3949731494895	837.598973229614	6031.03620922948	2791.165192269422	2.2757344857168564	0.8367622110185954	2.236201783177412	1.5243938789019231	2597.0	1003.0	2699.0	1836.0	d	10	18	0	circle	30	73	-0.004758903144481	0.0036551540578178	0.0050469000348311	-8.437667682170523e-05	8.964606001639835e-05	0.0009309287282955	0.0007569059914574
2022-10-06	a099	m	420.0	230.0	0.0	0.0	3.3	3.0	5871.3949731494895	837.598973229614	6031.03620922948	2791.165192269422	2.2757344857168564	0.8367622110185954	2.236201783177412	1.5243938789019231	2597.0	1003.0	2699.0	1836.0	d	10	18	0	circle	30	74	0.0083300703052188	-0.0042986934839508	0.006142266436475	-7.527139674731502e-05	3.1088129841775025e-05	0.0009655900587054	0.0008592305321163
2022-10-06	a099	m	420.0	230.0	0.0	0.0	3.3	3.0	5871.3949731494895	837.598973229614	6031.03620922948	2791.165192269422	2.2757344857168564	0.8367622110185954	2.236201783177412	1.5243938789019231	2597.0	1003.0	2699.0	1836.0	d	10	18	0	circle	30	75	-0.0037681200352732	-0.0038503301694844	0.0036392111786143	-5.863070157526652e-05	-1.6532098077506867e-05	0.0009910033559258	0.000915840556273
2022-10-06	a099	m	420.0	230.0	0.0	0.0	3.3	3.0	5871.3949731494895	837.598973229614	6031.03620922948	2791.165192269422	2.2757344857168564	0.8367622110185954	2.236201783177412	1.5243938789019231	2597.0	1003.0	2699.0	1836.0	d	10	18	0	circle	30	76	-0.0048867002904693	-0.0038500888011035	0.0074545923420427	-3.354861742507177e-05	-5.1239062718064495e-05	0.0010051215599352	0.000920333879792
2022-10-06	a099	m	420.0	230.0	0.0	0.0	3.3	3.0	5871.3949731494895	837.598973229614	6031.03620922948	2791.165192269422	2.2757344857168564	0.8367622110185954	2.236201783177412	1.5243938789019231	2597.0	1003.0	2699.0	1836.0	d	10	18	0	circle	30	77	0.0010338808855278	-0.0042672110805922	0.0024867836779528	5.875959672049326e-07	-7.153571720970292e-05	0.0010068304652593	0.0009347071520824
2022-10-06	a099	m	420.0	230.0	0.0	0.0	3.3	3.0	5871.3949731494895	837.598973229614	6031.03620922948	2791.165192269422	2.2757344857168564	0.8367622110185954	2.236201783177412	1.5243938789019231	2597.0	1003.0	2699.0	1836.0	d	10	18	0	circle	30	78	-0.0040475122356589	-0.0004337840076345	0.0033881885976398	4.404404012246745e-05	-7.647676879796857e-05	0.0009960155739785	0.0008754947650581
2022-10-06	a099	m	420.0	230.0	0.0	0.0	3.3	3.0	5871.3949731494895	837.598973229614	6031.03620922948	2791.165192269422	2.2757344857168564	0.8367622110185954	2.236201783177412	1.5243938789019231	2597.0	1003.0	2699.0	1836.0	d	10	18	0	circle	30	79	0.0052834392460564	-0.0036806721995863	0.0085736069152042	9.671310494536804e-05	-6.568854877525199e-05	0.0009735700062742	0.0008111683525535
2022-10-06	a099	m	420.0	230.0	0.0	0.0	3.3	3.0	5871.3949731494895	837.598973229614	6031.03620922948	2791.165192269422	2.2757344857168564	0.8367622110185954	2.236201783177412	1.5243938789019231	2597.0	1003.0	2699.0	1836.0	d	10	18	0	circle	30	80	-0.008908565267139	8.5480649528059e-05	0.0041006198806349	0.0001581114191336	-3.934250769459315e-05	0.0009413472686753	0.0007438933418471
2022-10-06	a099	m	420.0	230.0	0.0	0.0	3.3	3.0	5871.3949731494895	837.598973229614	6031.03620922948	2791.165192269422	2.2757344857168564	0.8367622110185954	2.236201783177412	1.5243938789019231	2597.0	1003.0	2699.0	1836.0	d	10	18	0	circle	30	81	-0.000894540234944	0.0004181058843777	0.0008524167340667	0.0002273960700271	1.9068790342888957e-06	0.0009020559701559	0.0006727530210944
2022-10-06	a099	m	420.0	230.0	0.0	0.0	3.3	3.0	5871.3949731494895	837.598973229614	6031.03620922948	2791.165192269422	2.2757344857168564	0.8367622110185954	2.236201783177412	1.5243938789019231	2597.0	1003.0	2699.0	1836.0	d	10	18	0	circle	30	82	0.0013989394497829	-0.0002266414909056	0.0008941893401277	0.0003034040943885	5.700857382854711e-05	0.0008590950497061	0.000498682381489
2022-10-06	a099	m	420.0	230.0	0.0	0.0	3.3	3.0	5871.3949731494895	837.598973229614	6031.03620922948	2791.165192269422	2.2757344857168564	0.8367622110185954	2.236201783177412	1.5243938789019231	2597.0	1003.0	2699.0	1836.0	d	10	18	0	circle	30	83	0.0021288837757862	0.0009063313444455	0.001300923409476	0.0003847241826618	0.0001246139735171	0.0008163431481657	0.0003070049919867
2022-10-06	a099	m	420.0	230.0	0.0	0.0	3.3	3.0	5871.3949731494895	837.598973229614	6031.03620922948	2791.165192269422	2.2757344857168564	0.8367622110185954	2.236201783177412	1.5243938789019231	2597.0	1003.0	2699.0	1836.0	d	10	18	0	circle	30	84	0.0014278192689347	0.0004254089158283	0.0009943442691115	0.000469792990989	0.0002031785657637	0.0007779246828498	0.0001049531260971
2022-10-06	a099	m	420.0	230.0	0.0	0.0	3.3	3.0	5871.3949731494895	837.598973229614	6031.03620922948	2791.165192269422	2.2757344857168564	0.8367622110185954	2.236201783177412	1.5243938789019231	2597.0	1003.0	2699.0	1836.0	d	10	18	0	circle	30	85	0.0025003041975271	-0.0001472401077708	-0.0012745224445876	0.0005569938955626	0.000291061131992	0.0007479680666084	-0.0
2022-10-06	a099	m	420.0	230.0	0.0	0.0	3.3	3.0	5871.3949731494895	837.598973229614	6031.03620922948	2791.165192269422	2.2757344857168564	0.8367622110185954	2.236201783177412	1.5243938789019231	2597.0	1003.0	2699.0	1836.0	d	10	18	0	circle	30	86	0.0003080574805277	0.0022524791819683	-0.0016314302080688	0.000644741201168	0.0003866190124815	0.000730363492253	-0.0
2022-10-06	a099	m	420.0	230.0	0.0	0.0	3.3	3.0	5871.3949731494895	837.598973229614	6031.03620922948	2791.165192269422	2.2757344857168564	0.8367622110185954	2.236201783177412	1.5243938789019231	2597.0	1003.0	2699.0	1836.0	d	10	18	0	circle	30	87	-0.0003877963194498	0.0044426032390829	-0.0034986303352102	0.0007315461032949	0.0004882977967097	0.0007285295039632	-0.0
2022-10-06	a099	m	420.0	230.0	0.0	0.0	3.3	3.0	5871.3949731494895	837.598973229614	6031.03620922948	2791.165192269422	2.2757344857168564	0.8367622110185954	2.236201783177412	1.5243938789019231	2597.0	1003.0	2699.0	1836.0	d	10	18	0	circle	30	88	-0.000351965881802	0.0028589729066699	-0.0017341743694181	0.0008160703260001	0.0005947084305836	0.0007452027449839	-0.0
2022-10-06	a099	m	420.0	230.0	0.0	0.0	3.3	3.0	5871.3949731494895	837.598973229614	6031.03620922948	2791.165192269422	2.2757344857168564	0.8367622110185954	2.236201783177412	1.5243938789019231	2597.0	1003.0	2699.0	1836.0	d	10	18	0	circle	30	89	0.0054999119157142	-0.0005763033799719	-0.0031738686663938	0.0008971772140966	0.0007046794966022	0.0007822652582901	-0.0
2022-10-06	a099	m	420.0	230.0	0.0	0.0	3.3	3.0	5871.3949731494895	837.598973229614	6031.03620922948	2791.165192269422	2.2757344857168564	0.8367622110185954	2.236201783177412	1.5243938789019231	2597.0	1003.0	2699.0	1836.0	d	10	18	0	circle	30	90	0.0019407347541293	0.0026935429572092	-0.0006792990297554	0.0009739837180295	0.0008172779315547	0.0008406179677017	-0.0
2022-10-06	a099	m	420.0	230.0	0.0	0.0	3.3	3.0	5871.3949731494895	837.598973229614	6031.03620922948	2791.165192269422	2.2757344857168564	0.8367622110185954	2.236201783177412	1.5243938789019231	2597.0	1003.0	2699.0	1836.0	d	10	18	0	circle	30	91	0.006263358786633	0.0008299507433066	-0.0051974977607024	0.0010459029135549	0.0009318042468461	0.0009201025806291	-0.0
2022-10-06	a099	m	420.0	230.0	0.0	0.0	3.3	3.0	5871.3949731494895	837.598973229614	6031.03620922948	2791.165192269422	2.2757344857168564	0.8367622110185954	2.236201783177412	1.5243938789019231	2597.0	1003.0	2699.0	1836.0	d	10	18	0	circle	30	92	-0.0023971172040533	0.0051545674624138	-0.0010650908418293	0.0011126604347402	0.0010477721659512	0.0010194723543745	-0.0
2022-10-06	a099	m	420.0	230.0	0.0	0.0	3.3	3.0	5871.3949731494895	837.598973229614	6031.03620922948	2791.165192269422	2.2757344857168564	0.8367622110185954	2.236201783177412	1.5243938789019231	2597.0	1003.0	2699.0	1836.0	d	10	18	0	circle	30	93	-0.0079554279595819	-0.0010357084732109	0.0006991304963914	0.0011742804135643	0.0011648747732023	0.0011364136093234	-0.0
2022-10-06	a099	m	420.0	230.0	0.0	0.0	3.3	3.0	5871.3949731494895	837.598973229614	6031.03620922948	2791.165192269422	2.2757344857168564	0.8367622110185954	2.236201783177412	1.5243938789019231	2597.0	1003.0	2699.0	1836.0	d	10	18	0	circle	30	94	0.016199493623446	-8.1017792504392e-05	-0.0031092168054946	0.0012310588625044	0.0012829345701979	0.0012676170583388	-0.0
2022-10-06	a099	m	420.0	230.0	0.0	0.0	3.3	3.0	5871.3949731494895	837.598973229614	6031.03620922948	2791.165192269422	2.2757344857168564	0.8367622110185954	2.236201783177412	1.5243938789019231	2597.0	1003.0	2699.0	1836.0	d	10	18	0	circle	30	95	0.0022067674817531	0.0011046095318872	-0.0023987315886007	0.0012835436495709	0.001401841865665	0.0014088926605403	-0.0
2022-10-06	a099	m	420.0	230.0	0.0	0.0	3.3	3.0	5871.3949731494895	837.598973229614	6031.03620922948	2791.165192269422	2.2757344857168564	0.8367622110185954	2.236201783177412	1.5243938789019231	2597.0	1003.0	2699.0	1836.0	d	10	18	0	circle	30	96	0.0017226544086502	0.0037759391804948	0.0001112500074162	0.0013325079416334	0.0015214934345176	0.0015553244404963	-0.0
2022-10-06	a099	m	420.0	230.0	0.0	0.0	3.3	3.0	5871.3949731494895	837.598973229614	6031.03620922948	2791.165192269422	2.2757344857168564	0.8367622110185954	2.236201783177412	1.5243938789019231	2597.0	1003.0	2699.0	1836.0	d	10	18	0	circle	30	97	0.0009118086563842	0.0021262533342963	-0.0003573177654743	0.0013788850791178	0.0016417374019625	0.0017014682138925	-0.0
2022-10-06	a099	m	420.0	230.0	0.0	0.0	3.3	3.0	5871.3949731494895	837.598973229614	6031.03620922948	2791.165192269422	2.2757344857168564	0.8367622110185954	2.236201783177412	1.5243938789019231	2597.0	1003.0	2699.0	1836.0	d	10	18	0	circle	30	98	-0.008016459957745	-0.00067710618392	0.0019293306476828	0.001423661077929	0.0017623184166335	0.0018415921913619	-0.0
2022-10-06	a099	m	420.0	230.0	0.0	0.0	3.3	3.0	5871.3949731494895	837.598973229614	6031.03620922948	2791.165192269422	2.2757344857168564	0.8367622110185954	2.236201783177412	1.5243938789019231	2597.0	1003.0	2699.0	1836.0	d	10	18	0	circle	30	99	0.0060701117097488	-0.0013392053349242	0.0011848714637571	0.0014677568448384	0.0018828181529961	0.0019699517620116	-0.0
2022-10-06	a099	m	420.0	230.0	0.0	0.0	3.3	3.0	5871.3949731494895	837.598973229614	6031.03620922948	2791.165192269422	2.2757344857168564	0.8367622110185954	2.236201783177412	1.5243938789019231	2597.0	1003.0	2699.0	1836.0	d	10	18	0	circle	30	100	-0.0038029465187314	-0.0001240420304017	0.0042450476674489	0.0015119346988508	0.00200260001758	0.0020810859703412	-0.0
2022-10-06	a099	m	420.0	230.0	0.0	0.0	3.3	3.0	5871.3949731494895	837.598973229614	6031.03620922948	2791.165192269422	2.2757344857168564	0.8367622110185954	2.236201783177412	1.5243938789019231	2597.0	1003.0	2699.0	1836.0	d	10	18	0	circle	30	101	0.0095286722302263	0.0001502883198853	0.004990482153142	0.0015567399258227	0.0021207755633701	0.0021701229212713	-0.0
2022-10-06	a099	m	420.0	230.0	0.0	0.0	3.3	3.0	5871.3949731494895	837.598973229614	6031.03620922948	2791.165192269422	2.2757344857168564	0.8367622110185954	2.236201783177412	1.5243938789019231	2597.0	1003.0	2699.0	1836.0	d	10	18	0	circle	30	102	-0.0021031795689273	0.0033683200551917	0.010692465147802	0.0016024631411599	0.002236203806897	0.0022330781373294	-0.0
2022-10-06	a099	m	420.0	230.0	0.0	0.0	3.3	3.0	5871.3949731494895	837.598973229614	6031.03620922948	2791.165192269422	2.2757344857168564	0.8367622110185954	2.236201783177412	1.5243938789019231	2597.0	1003.0	2699.0	1836.0	d	10	18	0	circle	30	103	-0.0029004731807216	0.0042851503946371	0.011127013926502	0.0016491030266783	0.0023475204494623	0.0022671215740104	-0.0
2022-10-06	a099	m	420.0	230.0	0.0	0.0	3.3	3.0	5871.3949731494895	837.598973229614	6031.03620922948	2791.165192269422	2.2757344857168564	0.8367622110185954	2.236201783177412	1.5243938789019231	2597.0	1003.0	2699.0	1836.0	d	10	18	0	circle	30	104	-0.0027169014871997	0.0031609007580418	0.011025492913087	0.0016963265499651	0.0024531822511332	0.0022707797500225	-0.0
2022-10-06	a099	m	420.0	230.0	0.0	0.0	3.3	3.0	5871.3949731494895	837.598973229614	6031.03620922948	2791.165192269422	2.2757344857168564	0.8367622110185954	2.236201783177412	1.5243938789019231	2597.0	1003.0	2699.0	1836.0	d	10	18	0	circle	30	105	0.0037467406368694	0.0008487062835679	0.0054968491400907	0.0017434468969528	0.0025515093347024	0.0022440398849211	-0.0
2022-10-06	a099	m	420.0	230.0	0.0	0.0	3.3	3.0	5871.3949731494895	837.598973229614	6031.03620922948	2791.165192269422	2.2757344857168564	0.8367622110185954	2.236201783177412	1.5243938789019231	2597.0	1003.0	2699.0	1836.0	d	10	18	0	circle	30	106	0.0029551688313536	-0.0023906206230639	0.0049478572214303	0.001789438729915	0.0026407186610492	0.0021883407405019	-0.0
2022-10-06	a099	m	420.0	230.0	0.0	0.0	3.3	3.0	5871.3949731494895	837.598973229614	6031.03620922948	2791.165192269422	2.2757344857168564	0.8367622110185954	2.236201783177412	1.5243938789019231	2597.0	1003.0	2699.0	1836.0	d	10	18	0	circle	30	107	0.0013842351437125	-0.0017697419901234	0.0010285638344813	0.0018329853297565	0.0027189603983252	0.002106462268828	-0.0
2022-10-06	a099	m	420.0	230.0	0.0	0.0	3.3	3.0	5871.3949731494895	837.598973229614	6031.03620922948	2791.165192269422	2.2757344857168564	0.8367622110185954	2.236201783177412	1.5243938789019231	2597.0	1003.0	2699.0	1836.0	d	10	18	0	circle	30	108	-0.0030498996934511	0.0062823101752959	0.0063908546810909	0.0018725369698921	0.0027843803324595	0.0020023446100106	-0.0
2022-10-06	a099	m	420.0	230.0	0.0	0.0	3.3	3.0	5871.3949731494895	837.598973229614	6031.03620922948	2791.165192269422	2.2757344857168564	0.8367622110185954	2.236201783177412	1.5243938789019231	2597.0	1003.0	2699.0	1836.0	d	10	18	0	circle	30	109	0.0005321241278102	0.0062049615138225	0.0038919849862529	0.001906372927097	0.0028352210017241	0.0018808648997738	-0.0
2022-10-06	a099	m	420.0	230.0	0.0	0.0	3.3	3.0	5871.3949731494895	837.598973229614	6031.03620922948	2791.165192269422	2.2757344857168564	0.8367622110185954	2.236201783177412	1.5243938789019231	2597.0	1003.0	2699.0	1836.0	d	10	18	0	circle	30	110	0.0009469153636416	-0.0001599374500014	0.0001564975181944	0.0019326794018949	0.0028699478054067	0.0017475845133112	-0.0
2022-10-06	a099	m	420.0	230.0	0.0	0.0	3.3	3.0	5871.3949731494895	837.598973229614	6031.03620922948	2791.165192269422	2.2757344857168564	0.8367622110185954	2.236201783177412	1.5243938789019231	2597.0	1003.0	2699.0	1836.0	d	10	18	0	circle	30	111	0.004847035246826	0.0020174185748324	0.002982946987064	0.001949655910409	0.0028873745815987	0.0016084693601561	-0.0
2022-10-06	a099	m	420.0	230.0	0.0	0.0	3.3	3.0	5871.3949731494895	837.598973229614	6031.03620922948	2791.165192269422	2.2757344857168564	0.8367622110185954	2.236201783177412	1.5243938789019231	2597.0	1003.0	2699.0	1836.0	d	10	18	0	circle	30	112	0.020720101663635	0.007560680533157	-0.0007593998313813	0.0019556410398963	0.0028867792267559	0.0014695901006335	-0.0
2022-10-06	a099	m	420.0	230.0	0.0	0.0	3.3	3.0	5871.3949731494895	837.598973229614	6031.03620922948	2791.165192269422	2.2757344857168564	0.8367622110185954	2.236201783177412	1.5243938789019231	2597.0	1003.0	2699.0	1836.0	d	10	18	0	circle	30	113	-0.014581910783665	0.0078287274245402	0.000185750474874	0.0019492217592136	0.0028680130412842	0.0013368153069278	-0.0
2022-10-06	a099	m	420.0	230.0	0.0	0.0	3.3	3.0	5871.3949731494895	837.598973229614	6031.03620922948	2791.165192269422	2.2757344857168564	0.8367622110185954	2.236201783177412	1.5243938789019231	2597.0	1003.0	2699.0	1836.0	d	10	18	0	circle	30	114	0.0066729141255529	0.0073509992038221	-0.0021088228342724	0.0019292911591167	0.0028315945669809	0.0012155102291975	-0.0
2022-10-06	a099	m	420.0	230.0	0.0	0.0	3.3	3.0	5871.3949731494895	837.598973229614	6031.03620922948	2791.165192269422	2.2757344857168564	0.8367622110185954	2.236201783177412	1.5243938789019231	2597.0	1003.0	2699.0	1836.0	d	10	18	0	circle	30	115	-0.0097547443551344	0.0072060981451289	-0.001660576442015	0.0018950633460838	0.0027787626531	0.0011102525478242	-0.0
2022-10-06	a099	m	420.0	230.0	0.0	0.0	3.3	3.0	5871.3949731494895	837.598973229614	6031.03620922948	2791.165192269422	2.2757344857168564	0.8367622110185954	2.236201783177412	1.5243938789019231	2597.0	1003.0	2699.0	1836.0	d	10	18	0	circle	30	116	0.0084224286450526	0.0013354560557876	-0.008726184465106	0.00184609425921	0.0027114691514759	0.0010245780770579	-0.0
2022-10-06	a099	m	420.0	230.0	0.0	0.0	3.3	3.0	5871.3949731494895	837.598973229614	6031.03620922948	2791.165192269422	2.2757344857168564	0.8367622110185954	2.236201783177412	1.5243938789019231	2597.0	1003.0	2699.0	1836.0	d	10	18	0	circle	30	117	0.0067511006026855	0.0019243632180487	-0.0080218710778441	0.0017823423928173	0.0026323123418865	0.0009607751361117	-0.0
2022-10-06	a099	m	420.0	230.0	0.0	0.0	3.3	3.0	5871.3949731494895	837.598973229614	6031.03620922948	2791.165192269422	2.2757344857168564	0.8367622110185954	2.236201783177412	1.5243938789019231	2597.0	1003.0	2699.0	1836.0	d	10	18	0	circle	30	118	0.0023873594554124	0.0037485238581927	-0.0054396038094637	0.0017042564008214	0.0025444306509728	0.0009197551843526	-0.0
2022-10-06	a099	m	420.0	230.0	0.0	0.0	3.3	3.0	5871.3949731494895	837.598973229614	6031.03620922948	2791.165192269422	2.2757344857168564	0.8367622110185954	2.236201783177412	1.5243938789019231	2597.0	1003.0	2699.0	1836.0	d	10	18	0	circle	30	119	0.013732331032207	0.0045908258159331	-0.0002794070904652	0.0016128485715835	0.0024513798054323	0.0009010260543493	-0.0
2022-10-06	a099	m	420.0	230.0	0.0	0.0	3.3	3.0	5871.3949731494895	837.598973229614	6031.03620922948	2791.165192269422	2.2757344857168564	0.8367622110185954	2.236201783177412	1.5243938789019231	2597.0	1003.0	2699.0	1836.0	d	10	18	0	circle	30	120	-0.0008206911438923	0.0060519352850888	-0.0042593014767685	0.0015097175688094	0.002357002647791	0.0009027729507261	-0.0
2022-10-06	a099	m	420.0	230.0	0.0	0.0	3.3	3.0	5871.3949731494895	837.598973229614	6031.03620922948	2791.165192269422	2.2757344857168564	0.8367622110185954	2.236201783177412	1.5243938789019231	2597.0	1003.0	2699.0	1836.0	d	10	18	0	circle	30	121	0.0009104923659244	0.0044501729675982	-0.0030956894015882	0.0013970038453876	0.0022652832494399	0.0009220287746292	-0.0
2022-10-06	a099	m	420.0	230.0	0.0	0.0	3.3	3.0	5871.3949731494895	837.598973229614	6031.03620922948	2791.165192269422	2.2757344857168564	0.8367622110185954	2.236201783177412	1.5243938789019231	2597.0	1003.0	2699.0	1836.0	d	10	18	0	circle	30	122	0.004661354176869	-0.0035063829057589	-0.0020553435754904	0.0012772845718179	0.0021801729656574	0.0009549126945261	-0.0
2022-10-06	a099	m	420.0	230.0	0.0	0.0	3.3	3.0	5871.3949731494895	837.598973229614	6031.03620922948	2791.165192269422	2.2757344857168564	0.8367622110185954	2.236201783177412	1.5243938789019231	2597.0	1003.0	2699.0	1836.0	d	10	18	0	circle	30	123	-0.002006073110496	0.0011829436785316	0.0027709183378595	0.0011534319458649	0.0021053902944347	0.0009969268513196	-0.0
2022-10-06	a099	m	420.0	230.0	0.0	0.0	3.3	3.0	5871.3949731494895	837.598973229614	6031.03620922948	2791.165192269422	2.2757344857168564	0.8367622110185954	2.236201783177412	1.5243938789019231	2597.0	1003.0	2699.0	1836.0	d	10	18	0	circle	30	124	-0.0017297939850157	0.0036956059909499	0.0047243247514416	0.0010284577767291	0.0020442150366648	0.0010433010785046	-0.0
2022-10-06	a099	m	420.0	230.0	0.0	0.0	3.3	3.0	5871.3949731494895	837.598973229614	6031.03620922948	2791.165192269422	2.2757344857168564	0.8367622110185954	2.236201783177412	1.5243938789019231	2597.0	1003.0	2699.0	1836.0	d	10	18	0	circle	30	125	0.0028680165314969	-0.0046500131706025	0.0073350927428383	0.0009053588911116	0.0019992984314747	0.0010893608347015	-0.0
2022-10-06	a099	m	420.0	230.0	0.0	0.0	3.3	3.0	5871.3949731494895	837.598973229614	6031.03620922948	2791.165192269422	2.2757344857168564	0.8367622110185954	2.236201783177412	1.5243938789019231	2597.0	1003.0	2699.0	1836.0	d	10	18	0	circle	30	126	0.0006859646065673	-0.002520335977064	0.014317770072434	0.0007869737976586	0.0019724986138205	0.0011308792304718	-0.0
2022-10-06	a099	m	420.0	230.0	0.0	0.0	3.3	3.0	5871.3949731494895	837.598973229614	6031.03620922948	2791.165192269422	2.2757344857168564	0.8367622110185954	2.236201783177412	1.5243938789019231	2597.0	1003.0	2699.0	1836.0	d	10	18	0	circle	30	127	-0.0047715261881328	0.0009522881760527	0.0039898167631866	0.0006758534556423	0.0019647494480841	0.0011643687479704	-0.0
2022-10-06	a099	m	420.0	230.0	0.0	0.0	3.3	3.0	5871.3949731494895	837.598973229614	6031.03620922948	2791.165192269422	2.2757344857168564	0.8367622110185954	2.236201783177412	1.5243938789019231	2597.0	1003.0	2699.0	1836.0	d	10	18	0	circle	30	128	-0.0033871580797251	-0.0031647278175172	0.0021341231966999	0.0005741453164115	0.0019759764233994	0.0011872770840298	-0.0
2022-10-06	a099	m	420.0	230.0	0.0	0.0	3.3	3.0	5871.3949731494895	837.598973229614	6031.03620922948	2791.165192269422	2.2757344857168564	0.8367622110185954	2.236201783177412	1.5243938789019231	2597.0	1003.0	2699.0	1836.0	d	10	18	0	circle	30	129	7.0771042224491e-05	-0.0022782061476081	0.0083215077542089	0.0004835006956889	0.0020050674241195	0.0011980792739732	-0.0
2022-10-06	a099	m	420.0	230.0	0.0	0.0	3.3	3.0	5871.3949731494895	837.598973229614	6031.03620922948	2791.165192269422	2.2757344857168564	0.8367622110185954	2.236201783177412	1.5243938789019231	2597.0	1003.0	2699.0	1836.0	d	10	18	0	circle	30	130	-0.0011289342166206	-0.0020073611063037	0.0014136286880768	0.0004050213254239	0.0020498988100064	0.0011962860196514	-0.0
2022-10-06	a099	m	420.0	230.0	0.0	0.0	3.3	3.0	5871.3949731494895	837.598973229614	6031.03620922948	2791.165192269422	2.2757344857168564	0.8367622110185954	2.236201783177412	1.5243938789019231	2597.0	1003.0	2699.0	1836.0	d	10	18	0	circle	30	131	-0.0006656929532191	-0.0027717593170446	0.0029447088151773	0.0003392477240708	0.0021074197350698	0.0011823910402753	-0.0
2022-10-06	a099	m	420.0	230.0	0.0	0.0	3.3	3.0	5871.3949731494895	837.598973229614	6031.03620922948	2791.165192269422	2.2757344857168564	0.8367622110185954	2.236201783177412	1.5243938789019231	2597.0	1003.0	2699.0	1836.0	d	10	18	0	circle	30	132	-0.0020818245342493	-0.0040909001012231	0.0041880679394628	0.0002861789025446	0.002173800565809	0.0011577700235078	-0.0
2022-10-06	a099	m	420.0	230.0	0.0	0.0	3.3	3.0	5871.3949731494895	837.598973229614	6031.03620922948	2791.165192269422	2.2757344857168564	0.8367622110185954	2.236201783177412	1.5243938789019231	2597.0	1003.0	2699.0	1836.0	d	10	18	0	circle	30	133	0.004475049661422	0.0005845102561308	0.0004981875355247	0.0002453137273985	0.0022446501383576	0.0011245406773862	-0.0
2022-10-06	a099	m	420.0	230.0	0.0	0.0	3.3	3.0	5871.3949731494895	837.598973229614	6031.03620922948	2791.165192269422	2.2757344857168564	0.8367622110185954	2.236201783177412	1.5243938789019231	2597.0	1003.0	2699.0	1836.0	d	10	18	0	circle	30	134	-0.0091813937446968	0.013122057101992	-3.6809647589089e-05	0.0002157087007048	0.0023153001246649	0.0010853936086255	-0.0
2022-10-06	a099	m	420.0	230.0	0.0	0.0	3.3	3.0	5871.3949731494895	837.598973229614	6031.03620922948	2791.165192269422	2.2757344857168564	0.8367622110185954	2.236201783177412	1.5243938789019231	2597.0	1003.0	2699.0	1836.0	d	10	18	0	circle	30	135	0.0026674374524303	0.0072874232880804	0.0061424947283854	0.0001960505956959	0.0023811327103868	0.0010434031355662	-0.0
2022-10-06	a099	m	420.0	230.0	0.0	0.0	3.3	3.0	5871.3949731494895	837.598973229614	6031.03620922948	2791.165192269422	2.2757344857168564	0.8367622110185954	2.236201783177412	1.5243938789019231	2597.0	1003.0	2699.0	1836.0	d	10	18	0	circle	30	136	0.0028924872627873	0.00767371247575	0.0058615250653184	0.0001847485567028	0.002437899654038	0.0010018232871768	-0.0
2022-10-06	a099	m	420.0	230.0	0.0	0.0	3.3	3.0	5871.3949731494895	837.598973229614	6031.03620922948	2791.165192269422	2.2757344857168564	0.8367622110185954	2.236201783177412	1.5243938789019231	2597.0	1003.0	2699.0	1836.0	d	10	18	0	circle	30	137	-0.0028619945901505	0.0085062057253445	-0.0042328854296143	0.0001800474514189	0.0024819796095616	0.0009638627591307	-0.0
2022-10-06	a099	m	420.0	230.0	0.0	0.0	3.3	3.0	5871.3949731494895	837.598973229614	6031.03620922948	2791.165192269422	2.2757344857168564	0.8367622110185954	2.236201783177412	1.5243938789019231	2597.0	1003.0	2699.0	1836.0	d	10	18	0	circle	30	138	0.005003597115467	0.0076413874346194	-0.0065240932819812	0.00018015104476	0.0025105489948137	0.0009324316678436	-0.0
2022-10-06	a099	m	420.0	230.0	0.0	0.0	3.3	3.0	5871.3949731494895	837.598973229614	6031.03620922948	2791.165192269422	2.2757344857168564	0.8367622110185954	2.236201783177412	1.5243938789019231	2597.0	1003.0	2699.0	1836.0	d	10	18	0	circle	30	139	0.0021255773183295	-0.0003520800006873	-0.0040773046969322	0.000183339392329	0.0025216673682093	0.0009098791216311	-0.0
2022-10-06	a099	m	420.0	230.0	0.0	0.0	3.3	3.0	5871.3949731494895	837.598973229614	6031.03620922948	2791.165192269422	2.2757344857168564	0.8367622110185954	2.236201783177412	1.5243938789019231	2597.0	1003.0	2699.0	1836.0	d	10	18	0	circle	30	140	-0.0039169091584074	0.0020216455446844	-0.006976579425304	0.0001880707624709	0.0025142918737254	0.0008977667247728	-0.0
2022-10-06	a099	m	420.0	230.0	0.0	0.0	3.3	3.0	5871.3949731494895	837.598973229614	6031.03620922948	2791.165192269422	2.2757344857168564	0.8367622110185954	2.236201783177412	1.5243938789019231	2597.0	1003.0	2699.0	1836.0	d	10	18	0	circle	30	141	0.0041942352402211	0.003488014353536	-0.007567881139243	0.0001930650085448	0.0024882479048228	0.0008967189181836	-0.0
2022-10-06	a099	m	420.0	230.0	0.0	0.0	3.3	3.0	5871.3949731494895	837.598973229614	6031.03620922948	2791.165192269422	2.2757344857168564	0.8367622110185954	2.236201783177412	1.5243938789019231	2597.0	1003.0	2699.0	1836.0	d	10	18	0	circle	30	142	0.006605862614185	0.0064404748181574	-0.0068882387366088	0.000197371615654	0.0024441846849163	0.000906371844622	-0.0
2022-10-06	a099	m	420.0	230.0	0.0	0.0	3.3	3.0	5871.3949731494895	837.598973229614	6031.03620922948	2791.165192269422	2.2757344857168564	0.8367622110185954	2.236201783177412	1.5243938789019231	2597.0	1003.0	2699.0	1836.0	d	10	18	0	circle	30	143	0.0052551737358943	0.0054935567644115	0.0042092929521782	0.0002004195790198	0.0023835246850041	0.0009254297859521	-0.0
2022-10-06	a099	m	420.0	230.0	0.0	0.0	3.3	3.0	5871.3949731494895	837.598973229614	6031.03620922948	2791.165192269422	2.2757344857168564	0.8367622110185954	2.236201783177412	1.5243938789019231	2597.0	1003.0	2699.0	1836.0	d	10	18	0	circle	30	144	0.0018246507657786	0.0076757255585799	-0.0010810859742446	0.0002020285473669	0.0023083929695059	0.0009518223648551	-0.0
2022-10-06	a099	m	420.0	230.0	0.0	0.0	3.3	3.0	5871.3949731494895	837.598973229614	6031.03620922948	2791.165192269422	2.2757344857168564	0.8367622110185954	2.236201783177412	1.5243938789019231	2597.0	1003.0	2699.0	1836.0	d	10	18	0	circle	30	145	-0.0048948217394707	0.0065834860448302	0.0012225700294748	0.0002023615184424	0.0022215055959391	0.0009829325120021	-0.0
2022-10-06	a099	m	420.0	230.0	0.0	0.0	3.3	3.0	5871.3949731494895	837.598973229614	6031.03620922948	2791.165192269422	2.2757344857168564	0.8367622110185954	2.236201783177412	1.5243938789019231	2597.0	1003.0	2699.0	1836.0	d	10	18	0	circle	30	146	-0.00120024678866	0.0022083852140387	0.0027727437438808	0.0002018277557048	0.0021260023100435	0.0010158570369911	-0.0
2022-10-06	a099	m	420.0	230.0	0.0	0.0	3.3	3.0	5871.3949731494895	837.598973229614	6031.03620922948	2791.165192269422	2.2757344857168564	0.8367622110185954	2.236201783177412	1.5243938789019231	2597.0	1003.0	2699.0	1836.0	d	10	18	0	circle	30	147	6.1321979149511e-05	-0.001765464824996	0.0046944105487559	0.0002009700887836	0.0020252219459431	0.0010476740549344	-0.0
2022-10-06	a099	m	420.0	230.0	0.0	0.0	3.3	3.0	5871.3949731494895	837.598973229614	6031.03620922948	2791.165192269422	2.2757344857168564	0.8367622110185954	2.236201783177412	1.5243938789019231	2597.0	1003.0	2699.0	1836.0	d	10	18	0	circle	30	148	0.0036917192532372	-0.0089454278842974	0.0089952597171132	0.0002003662924381	0.0019224402733625	0.0010757003467234	-0.0
2022-10-06	a099	m	420.0	230.0	0.0	0.0	3.3	3.0	5871.3949731494895	837.598973229614	6031.03620922948	2791.165192269422	2.2757344857168564	0.8367622110185954	2.236201783177412	1.5243938789019231	2597.0	1003.0	2699.0	1836.0	d	10	18	0	circle	30	149	-0.0051323318924154	-0.0012719547303177	0.0064601242031819	0.0002005485702788	0.0018206132554124	0.0010977160687719	-0.0
2022-10-06	a099	m	420.0	230.0	0.0	0.0	3.3	3.0	5871.3949731494895	837.598973229614	6031.03620922948	2791.165192269422	2.2757344857168564	0.8367622110185954	2.236201783177412	1.5243938789019231	2597.0	1003.0	2699.0	1836.0	d	10	18	0	circle	30	150	0.001199257840847	-0.0048195755652838	-0.0036883645784745	0.0002019305035128	0.0017221752359491	0.0011121312761211	-0.0
2022-10-06	a099	m	420.0	230.0	0.0	0.0	3.3	3.0	5871.3949731494895	837.598973229614	6031.03620922948	2791.165192269422	2.2757344857168564	0.8367622110185954	2.236201783177412	1.5243938789019231	2597.0	1003.0	2699.0	1836.0	d	10	18	0	circle	30	151	-0.0050271252067521	0.0018574507208813	0.016496431419964	0.0002047399448606	0.0016289214320843	0.0011180833220364	-0.0
2022-10-06	a099	m	420.0	230.0	0.0	0.0	3.3	3.0	5871.3949731494895	837.598973229614	6031.03620922948	2791.165192269422	2.2757344857168564	0.8367622110185954	2.236201783177412	1.5243938789019231	2597.0	1003.0	2699.0	1836.0	d	10	18	0	circle	30	152	-0.0041487816308271	0.0016864592072865	0.0018754141118439	0.0002089702853022	0.0015419722057753	0.0011154699302796	-0.0
2022-10-06	a099	m	420.0	230.0	0.0	0.0	3.3	3.0	5871.3949731494895	837.598973229614	6031.03620922948	2791.165192269422	2.2757344857168564	0.8367622110185954	2.236201783177412	1.5243938789019231	2597.0	1003.0	2699.0	1836.0	d	10	18	0	circle	30	153	0.0030292993965948	-0.0022222491471178	-0.0018222435136761	0.0002143652382804	0.0014617957003554	0.0011049186062402	-0.0
2022-10-06	a099	m	420.0	230.0	0.0	0.0	3.3	3.0	5871.3949731494895	837.598973229614	6031.03620922948	2791.165192269422	2.2757344857168564	0.8367622110185954	2.236201783177412	1.5243938789019231	2597.0	1003.0	2699.0	1836.0	d	10	18	0	circle	30	154	-0.0001548733535437	-0.0025075020416164	0.0032754181780824	0.0002204433168367	0.0013882653642171	0.0010876914888138	-0.0
2022-10-06	a099	m	420.0	230.0	0.0	0.0	3.3	3.0	5871.3949731494895	837.598973229614	6031.03620922948	2791.165192269422	2.2757344857168564	0.8367622110185954	2.236201783177412	1.5243938789019231	2597.0	1003.0	2699.0	1836.0	d	10	18	0	circle	30	155	-0.0008729553333655	0.0024949069881614	0.0016431883249005	0.0002265522783591	0.0013207444425197	0.001065544522257	-0.0
2022-10-06	a099	m	420.0	230.0	0.0	0.0	3.3	3.0	5871.3949731494895	837.598973229614	6031.03620922948	2791.165192269422	2.2757344857168564	0.8367622110185954	2.236201783177412	1.5243938789019231	2597.0	1003.0	2699.0	1836.0	d	10	18	0	circle	30	156	-0.0053345658583481	0.0002174504829056	-0.0008274371394885	0.0002319371748913	0.0012582011510969	0.0010405688675997	-0.0
2022-10-06	a099	m	420.0	230.0	0.0	0.0	3.3	3.0	5871.3949731494895	837.598973229614	6031.03620922948	2791.165192269422	2.2757344857168564	0.8367622110185954	2.236201783177412	1.5243938789019231	2597.0	1003.0	2699.0	1836.0	d	10	18	0	circle	30	157	0.0088245965001601	0.0003777066366683	0.0012031010369859	0.0002358174247962	0.0011993527307984	0.0010150281721784	-0.0
2022-10-06	a099	m	420.0	230.0	0.0	0.0	3.3	3.0	5871.3949731494895	837.598973229614	6031.03620922948	2791.165192269422	2.2757344857168564	0.8367622110185954	2.236201783177412	1.5243938789019231	2597.0	1003.0	2699.0	1836.0	d	10	18	0	circle	30	158	0.0030844141729177	0.0012737869580018	0.0004335455290211	0.0002374743891749	0.0011428278763008	0.0009911958114977	-0.0
2022-10-06	a099	m	420.0	230.0	0.0	0.0	3.3	3.0	5871.3949731494895	837.598973229614	6031.03620922948	2791.165192269422	2.2757344857168564	0.8367622110185954	2.236201783177412	1.5243938789019231	2597.0	1003.0	2699.0	1836.0	d	10	18	0	circle	30	159	0.0035928578530283	0.0064202632146719	0.0013689503480161	0.0002363337179552	0.0010873378307019	0.0009711965565888	-0.0
2022-10-06	a099	m	420.0	230.0	0.0	0.0	3.3	3.0	5871.3949731494895	837.598973229614	6031.03620922948	2791.165192269422	2.2757344857168564	0.8367622110185954	2.236201783177412	1.5243938789019231	2597.0	1003.0	2699.0	1836.0	d	10	18	0	circle	30	160	-0.0049952738737576	0.0061602055668931	-0.0056941084247021	0.0002320146837587	0.0010318450573784	0.0009568556636222	-0.0
2022-10-06	a099	m	420.0	230.0	0.0	0.0	3.3	3.0	5871.3949731494895	837.598973229614	6031.03620922948	2791.165192269422	2.2757344857168564	0.8367622110185954	2.236201783177412	1.5243938789019231	2597.0	1003.0	2699.0	1836.0	d	10	18	0	circle	30	161	0.0059816227273946	0.002665605059271	0.0009702484020044	0.0002243376893588	0.0009757087004054	0.0009495605297602	-0.0
2022-10-06	a099	m	420.0	230.0	0.0	0.0	3.3	3.0	5871.3949731494895	837.598973229614	6031.03620922948	2791.165192269422	2.2757344857168564	0.8367622110185954	2.236201783177412	1.5243938789019231	2597.0	1003.0	2699.0	1836.0	d	10	18	0	circle	30	162	-0.0038384926485006	0.0083936287265211	0.0018494746115036	0.0002133061386078	0.0009187831858728	0.0009501460861293	-0.0
2022-10-06	a099	m	420.0	230.0	0.0	0.0	3.3	3.0	5871.3949731494895	837.598973229614	6031.03620922948	2791.165192269422	2.2757344857168564	0.8367622110185954	2.236201783177412	1.5243938789019231	2597.0	1003.0	2699.0	1836.0	d	10	18	0	circle	30	163	-0.0079688597947234	0.0071963032087358	-0.0088849439484214	0.0001990822826683	0.0008614552628361	0.0009588121162393	-0.0
2022-10-06	a099	m	420.0	230.0	0.0	0.0	3.3	3.0	5871.3949731494895	837.598973229614	6031.03620922948	2791.165192269422	2.2757344857168564	0.8367622110185954	2.236201783177412	1.5243938789019231	2597.0	1003.0	2699.0	1836.0	d	10	18	0	circle	30	164	0.0073595884982286	4.9782330528705e-05	0.0013556557494357	0.0001819732569881	0.0008046116013583	0.000975074487781	-0.0
2022-10-06	a099	m	420.0	230.0	0.0	0.0	3.3	3.0	5871.3949731494895	837.598973229614	6031.03620922948	2791.165192269422	2.2757344857168564	0.8367622110185954	2.236201783177412	1.5243938789019231	2597.0	1003.0	2699.0	1836.0	d	10	18	0	circle	30	165	0.010792750790631	-0.0054570254865168	-0.010363282040015	0.000162438863275	0.0007495362331234	0.000997758669857	8.578357345859699e-05
2022-10-06	a099	m	420.0	230.0	0.0	0.0	3.3	3.0	5871.3949731494895	837.598973229614	6031.03620922948	2791.165192269422	2.2757344857168564	0.8367622110185954	2.236201783177412	1.5243938789019231	2597.0	1003.0	2699.0	1836.0	d	10	18	0	circle	30	166	-0.003209356571703	-4.8613661643289e-05	0.0003055102501905	0.0001411057018915	0.0006977593299593	0.0010250533922789	0.0001861883604279
2022-10-06	a099	m	420.0	230.0	0.0	0.0	3.3	3.0	5871.3949731494895	837.598973229614	6031.03620922948	2791.165192269422	2.2757344857168564	0.8367622110185954	2.236201783177412	1.5243938789019231	2597.0	1003.0	2699.0	1836.0	d	10	18	0	circle	30	167	0.0016718570807549	-0.0011796753049179	0.0007521608201903	0.0001187472314636	0.0006508995525483	0.0010546378907959	0.0002849911067838
2022-10-06	a099	m	420.0	230.0	0.0	0.0	3.3	3.0	5871.3949731494895	837.598973229614	6031.03620922948	2791.165192269422	2.2757344857168564	0.8367622110185954	2.236201783177412	1.5243938789019231	2597.0	1003.0	2699.0	1836.0	d	10	18	0	circle	30	168	-0.0050176406877789	-0.0001869803890031	0.0029888075604064	9.621127406131198e-05	0.0006105332387901	0.0010838781555163	0.0003771336426649
2022-10-06	a099	m	420.0	230.0	0.0	0.0	3.3	3.0	5871.3949731494895	837.598973229614	6031.03620922948	2791.165192269422	2.2757344857168564	0.8367622110185954	2.236201783177412	1.5243938789019231	2597.0	1003.0	2699.0	1836.0	d	10	18	0	circle	30	169	-5.6859460488078e-05	0.0031166688141367	0.0072401761820452	7.431904599797225e-05	0.0005780958923278	0.0011100657972513	0.0004576508589254
2022-10-06	a099	m	420.0	230.0	0.0	0.0	3.3	3.0	5871.3949731494895	837.598973229614	6031.03620922948	2791.165192269422	2.2757344857168564	0.8367622110185954	2.236201783177412	1.5243938789019231	2597.0	1003.0	2699.0	1836.0	d	10	18	0	circle	30	170	-0.0030627839908218	-0.0003865543722004	0.0051200262978253	5.377104351823783e-05	0.0005548035071474	0.0011306605459167	0.000522085995251
2022-10-06	a099	m	420.0	230.0	0.0	0.0	3.3	3.0	5871.3949731494895	837.598973229614	6031.03620922948	2791.165192269422	2.2757344857168564	0.8367622110185954	2.236201783177412	1.5243938789019231	2597.0	1003.0	2699.0	1836.0	d	10	18	0	circle	30	171	-0.0007700872618211	-0.0020093299801537	0.0012514540134182	3.507905018844137e-05	0.0005415796462353	0.0011435009350172	0.0005668422385934
2022-10-06	a099	m	420.0	230.0	0.0	0.0	3.3	3.0	5871.3949731494895	837.598973229614	6031.03620922948	2791.165192269422	2.2757344857168564	0.8367622110185954	2.236201783177412	1.5243938789019231	2597.0	1003.0	2699.0	1836.0	d	10	18	0	circle	30	172	0.000390756229501	-0.0032493372146297	0.0032099547232514	1.8527746163312128e-05	0.0005389839781593	0.0011469647999313	0.0005894530756086
2022-10-06	a099	m	420.0	230.0	0.0	0.0	3.3	3.0	5871.3949731494895	837.598973229614	6031.03620922948	2791.165192269422	2.2757344857168564	0.8367622110185954	2.236201783177412	1.5243938789019231	2597.0	1003.0	2699.0	1836.0	d	10	18	0	circle	30	173	0.0009588373068641	-0.0037118825397726	0.0044222582394166	4.160631536686041e-06	0.0005471533170916	0.001140082215228	0.0005887682665996
2022-10-06	a099	m	420.0	230.0	0.0	0.0	3.3	3.0	5871.3949731494895	837.598973229614	6031.03620922948	2791.165192269422	2.2757344857168564	0.8367622110185954	2.236201783177412	1.5243938789019231	2597.0	1003.0	2699.0	1836.0	d	10	18	0	circle	30	174	0.0013804285589918	-0.0035813822536809	0.017012163707178	-8.220730455304053e-06	0.000565775273266	0.0011226086969197	0.0005486126931984
2022-10-06	a099	m	420.0	230.0	0.0	0.0	3.3	3.0	5871.3949731494895	837.598973229614	6031.03620922948	2791.165192269422	2.2757344857168564	0.8367622110185954	2.236201783177412	1.5243938789019231	2597.0	1003.0	2699.0	1836.0	d	10	18	0	circle	30	175	-0.0075722432514462	-0.0004474857446805	-0.012221810323066	-1.9055482540277975e-05	0.0005941110813099	0.0010950498806173	0.0004818833167671
2022-10-06	a099	m	420.0	230.0	0.0	0.0	3.3	3.0	5871.3949731494895	837.598973229614	6031.03620922948	2791.165192269422	2.2757344857168564	0.8367622110185954	2.236201783177412	1.5243938789019231	2597.0	1003.0	2699.0	1836.0	d	10	18	0	circle	30	176	0.0049753632163656	0.0016771338770784	0.013492159514612	-2.9021587698222517e-05	0.0006310720533798	0.0010586215397454	0.0003985278986674
2022-10-06	a099	m	420.0	230.0	0.0	0.0	3.3	3.0	5871.3949731494895	837.598973229614	6031.03620922948	2791.165192269422	2.2757344857168564	0.8367622110185954	2.236201783177412	1.5243938789019231	2597.0	1003.0	2699.0	1836.0	d	10	18	0	circle	30	177	-0.013326217527456	0.0055597324540048	-0.003244869631807	-3.902134007584723e-05	0.0006753379916213	0.001015150172487	0.0003007908407898
2022-10-06	a099	m	420.0	230.0	0.0	0.0	3.3	3.0	5871.3949731494895	837.598973229614	6031.03620922948	2791.165192269422	2.2757344857168564	0.8367622110185954	2.236201783177412	1.5243938789019231	2597.0	1003.0	2699.0	1836.0	d	10	18	0	circle	30	178	0.010511195804803	0.0021615576113939	0.0081971619244957	-5.013878071865384e-05	0.0007254912720974	0.0009669351077093	0.0001913050548932
2022-10-06	a099	m	420.0	230.0	0.0	0.0	3.3	3.0	5871.3949731494895	837.598973229614	6031.03620922948	2791.165192269422	2.2757344857168564	0.8367622110185954	2.236201783177412	1.5243938789019231	2597.0	1003.0	2699.0	1836.0	d	10	18	0	circle	30	179	-0.006026519242218	-0.0014867050305975	-0.0094155953953967	-6.356246027570278e-05	0.0007801376757958	0.0009165828825047	7.288274643321615e-05
2022-10-06	a099	m	420.0	230.0	0.0	0.0	3.3	3.0	5871.3949731494895	837.598973229614	6031.03620922948	2791.165192269422	2.2757344857168564	0.8367622110185954	2.236201783177412	1.5243938789019231	2597.0	1003.0	2699.0	1836.0	d	10	18	0	circle	30	180	0.0036269623699483	0.0038809199156707	0.0031249272671491	-8.048247592498862e-05	0.0008380001379217	0.0008668211811213	-0.0
2022-10-06	a099	m	420.0	230.0	0.0	0.0	3.3	3.0	5871.3949731494895	837.598973229614	6031.03620922948	2791.165192269422	2.2757344857168564	0.8367622110185954	2.236201783177412	1.5243938789019231	2597.0	1003.0	2699.0	1836.0	d	10	18	0	circle	30	181	0.0020617284478646	0.0041455876067654	0.001233971409092	-0.0001019802262793	0.0008979899876203	0.000820312543811	-0.0
2022-10-06	a099	m	420.0	230.0	0.0	0.0	3.3	3.0	5871.3949731494895	837.598973229614	6031.03620922948	2791.165192269422	2.2757344857168564	0.8367622110185954	2.236201783177412	1.5243938789019231	2597.0	1003.0	2699.0	1836.0	d	10	18	0	circle	30	182	0.0028648469310353	0.0021550355079131	5.7799995828988e-05	-0.000128926728123	0.0009592608686702	0.0007794860608286	-0.0
2022-10-06	a099	m	420.0	230.0	0.0	0.0	3.3	3.0	5871.3949731494895	837.598973229614	6031.03620922948	2791.165192269422	2.2757344857168564	0.8367622110185954	2.236201783177412	1.5243938789019231	2597.0	1003.0	2699.0	1836.0	d	10	18	0	circle	30	183	-0.0011661248562071	0.0022245319124751	-0.0025561605762294	-0.00016190094162	0.0010212395033059	0.0007463862061108	-0.0
2022-10-06	a099	m	420.0	230.0	0.0	0.0	3.3	3.0	5871.3949731494895	837.598973229614	6031.03620922948	2791.165192269422	2.2757344857168564	0.8367622110185954	2.236201783177412	1.5243938789019231	2597.0	1003.0	2699.0	1836.0	d	10	18	0	circle	30	184	2.0628807341521e-05	0.0028109066730075	-0.0024936781630399	-0.0002011348938687	0.0010836266773283	0.000722532714868	-0.0
2022-10-06	a099	m	420.0	230.0	0.0	0.0	3.3	3.0	5871.3949731494895	837.598973229614	6031.03620922948	2791.165192269422	2.2757344857168564	0.8367622110185954	2.236201783177412	1.5243938789019231	2597.0	1003.0	2699.0	1836.0	d	10	18	0	circle	30	185	-0.0009323660292569	4.450563305169e-05	-0.0039747059918844	-0.0002464811859997	0.0011463706762204	0.0007087991227382	-0.0
2022-10-06	a099	m	420.0	230.0	0.0	0.0	3.3	3.0	5871.3949731494895	837.598973229614	6031.03620922948	2791.165192269422	2.2757344857168564	0.8367622110185954	2.236201783177412	1.5243938789019231	2597.0	1003.0	2699.0	1836.0	d	10	18	0	circle	30	186	0.0063398782914919	0.0032808064077622	-0.000653555461713	-0.0002973917545827	0.0012096203086347	0.0007053269115381	-0.0
2022-10-06	a099	m	420.0	230.0	0.0	0.0	3.3	3.0	5871.3949731494895	837.598973229614	6031.03620922948	2791.165192269422	2.2757344857168564	0.8367622110185954	2.236201783177412	1.5243938789019231	2597.0	1003.0	2699.0	1836.0	d	10	18	0	circle	30	187	0.005588804399633	0.0005727034929659	-0.006255391692641	-0.0003529073206095	0.0012736640960376	0.0007114879303399	-0.0
2022-10-06	a099	m	420.0	230.0	0.0	0.0	3.3	3.0	5871.3949731494895	837.598973229614	6031.03620922948	2791.165192269422	2.2757344857168564	0.8367622110185954	2.236201783177412	1.5243938789019231	2597.0	1003.0	2699.0	1836.0	d	10	18	0	circle	30	188	-0.0076172882571797	0.0012653542413848	-0.0062829620004014	-0.0004116740665623	0.0013388601766566	0.0007259018624811	-0.0
2022-10-06	a099	m	420.0	230.0	0.0	0.0	3.3	3.0	5871.3949731494895	837.598973229614	6031.03620922948	2791.165192269422	2.2757344857168564	0.8367622110185954	2.236201783177412	1.5243938789019231	2597.0	1003.0	2699.0	1836.0	d	10	18	0	circle	30	189	0.0011148699968721	7.7952525637145e-05	0.0003173582519772	-0.0004720007732643	0.0014055604635659	0.0007465171440149	-0.0
2022-10-06	a099	m	420.0	230.0	0.0	0.0	3.3	3.0	5871.3949731494895	837.598973229614	6031.03620922948	2791.165192269422	2.2757344857168564	0.8367622110185954	2.236201783177412	1.5243938789019231	2597.0	1003.0	2699.0	1836.0	d	10	18	0	circle	30	190	0.0003737476864986	0.0001921777523946	-0.0003371133272484	-0.0005319437222313	0.001474034371571	0.0007707631370311	-0.0
2022-10-06	a099	m	420.0	230.0	0.0	0.0	3.3	3.0	5871.3949731494895	837.598973229614	6031.03620922948	2791.165192269422	2.2757344857168564	0.8367622110185954	2.236201783177412	1.5243938789019231	2597.0	1003.0	2699.0	1836.0	d	10	18	0	circle	30	191	2.0790742702342e-05	-0.0011347251601871	-0.0010488392859619	-0.0005893949245209	0.0015443998972962	0.0007957670449854	-0.0
2022-10-06	a099	m	420.0	230.0	0.0	0.0	3.3	3.0	5871.3949731494895	837.598973229614	6031.03620922948	2791.165192269422	2.2757344857168564	0.8367622110185954	2.236201783177412	1.5243938789019231	2597.0	1003.0	2699.0	1836.0	d	10	18	0	circle	30	192	0.0092339262719656	-0.0012926825118425	0.010508989086496	-0.0006421687012052	0.0016165708585279	0.0008186123831396	-0.0
2022-10-06	a099	m	420.0	230.0	0.0	0.0	3.3	3.0	5871.3949731494895	837.598973229614	6031.03620922948	2791.165192269422	2.2757344857168564	0.8367622110185954	2.236201783177412	1.5243938789019231	2597.0	1003.0	2699.0	1836.0	d	10	18	0	circle	30	193	-0.016198598072059	0.007927628048381	0.0090947791246347	-0.0006881019333326	0.0016902274448389	0.0008366066889984	-0.0
2022-10-06	a099	m	420.0	230.0	0.0	0.0	3.3	3.0	5871.3949731494895	837.598973229614	6031.03620922948	2791.165192269422	2.2757344857168564	0.8367622110185954	2.236201783177412	1.5243938789019231	2597.0	1003.0	2699.0	1836.0	d	10	18	0	circle	30	194	0.0040416469108108	0.0020629882761629	-0.001893190046344	-0.000725175211615	0.0017648073865227	0.0008475185616123	-0.0
2022-10-06	a099	m	420.0	230.0	0.0	0.0	3.3	3.0	5871.3949731494895	837.598973229614	6031.03620922948	2791.165192269422	2.2757344857168564	0.8367622110185954	2.236201783177412	1.5243938789019231	2597.0	1003.0	2699.0	1836.0	d	10	18	0	circle	30	195	0.002170195008678	-0.0054161992030818	0.0061898738757394	-0.0007516369710167	0.0018395017089467	0.0008497501052623	-0.0
2022-10-06	a099	m	420.0	230.0	0.0	0.0	3.3	3.0	5871.3949731494895	837.598973229614	6031.03620922948	2791.165192269422	2.2757344857168564	0.8367622110185954	2.236201783177412	1.5243938789019231	2597.0	1003.0	2699.0	1836.0	d	10	18	0	circle	30	196	-0.0016483875894552	-0.0038125112882342	0.0074524135848768	-0.0007661111454109	0.0019132459801289	0.0008424390617177	-0.0
2022-10-06	a099	m	420.0	230.0	0.0	0.0	3.3	3.0	5871.3949731494895	837.598973229614	6031.03620922948	2791.165192269422	2.2757344857168564	0.8367622110185954	2.236201783177412	1.5243938789019231	2597.0	1003.0	2699.0	1836.0	d	10	18	0	circle	30	197	-0.01616726777577	0.014643871337404	0.0065699429506883	-0.0007676919140673	0.0019847237110359	0.0008255013296079	-0.0
2022-10-06	a099	m	420.0	230.0	0.0	0.0	3.3	3.0	5871.3949731494895	837.598973229614	6031.03620922948	2791.165192269422	2.2757344857168564	0.8367622110185954	2.236201783177412	1.5243938789019231	2597.0	1003.0	2699.0	1836.0	d	10	18	0	circle	30	198	0.0042355152354466	-0.0043285709125193	0.0020270551576916	-0.0007560256426334	0.0020523988512088	0.0007996117529499	-0.0
2022-10-06	a099	m	420.0	230.0	0.0	0.0	3.3	3.0	5871.3949731494895	837.598973229614	6031.03620922948	2791.165192269422	2.2757344857168564	0.8367622110185954	2.236201783177412	1.5243938789019231	2597.0	1003.0	2699.0	1836.0	d	10	18	0	circle	30	199	-0.0066031768902939	0.0006469450510278	0.0027006013523376	-0.0007313529865791	0.0021145637757122	0.0007661137196377	-0.0
2022-10-06	a099	m	420.0	230.0	0.0	0.0	3.3	3.0	5871.3949731494895	837.598973229614	6031.03620922948	2791.165192269422	2.2757344857168564	0.8367622110185954	2.236201783177412	1.5243938789019231	2597.0	1003.0	2699.0	1836.0	d	10	18	0	circle	30	200	-0.0033394396277527	0.0010004693268133	-0.0034688825034746	-0.0006944887515437	0.002169382906452	0.0007268647985922	-0.0
2022-10-06	a099	m	420.0	230.0	0.0	0.0	3.3	3.0	5871.3949731494895	837.598973229614	6031.03620922948	2791.165192269422	2.2757344857168564	0.8367622110185954	2.236201783177412	1.5243938789019231	2597.0	1003.0	2699.0	1836.0	d	10	19	0	circle	30	0	0.0006718791236473	-0.0003070673435586	0.0003402171198113	-0.0001843758386265	1.458364202031816e-05	-6.878512733746505e-06	-0.0
2022-10-06	a099	m	420.0	230.0	0.0	0.0	3.3	3.0	5871.3949731494895	837.598973229614	6031.03620922948	2791.165192269422	2.2757344857168564	0.8367622110185954	2.236201783177412	1.5243938789019231	2597.0	1003.0	2699.0	1836.0	d	10	19	0	circle	30	1	-0.0003410123389042	-0.0003610942474652	6.150879617756e-05	-0.0002025215343388	6.550574710647544e-06	-1.5936497254747748e-05	-0.0
2022-10-06	a099	m	420.0	230.0	0.0	0.0	3.3	3.0	5871.3949731494895	837.598973229614	6031.03620922948	2791.165192269422	2.2757344857168564	0.8367622110185954	2.236201783177412	1.5243938789019231	2597.0	1003.0	2699.0	1836.0	d	10	19	0	circle	30	2	-0.0025107915133824	-7.1314821382961e-05	-0.0001921233240705	-0.0002195762794222	-2.29826499494842e-06	-2.552570873023116e-05	-0.0
2022-10-06	a099	m	420.0	230.0	0.0	0.0	3.3	3.0	5871.3949731494895	837.598973229614	6031.03620922948	2791.165192269422	2.2757344857168564	0.8367622110185954	2.236201783177412	1.5243938789019231	2597.0	1003.0	2699.0	1836.0	d	10	19	0	circle	30	3	0.0068740206270234	0.0019427454364306	0.0010295719867285	-0.0002351193289554	-1.1931516384660634e-05	-3.553284660967241e-05	-0.0
2022-10-06	a099	m	420.0	230.0	0.0	0.0	3.3	3.0	5871.3949731494895	837.598973229614	6031.03620922948	2791.165192269422	2.2757344857168564	0.8367622110185954	2.236201783177412	1.5243938789019231	2597.0	1003.0	2699.0	1836.0	d	10	19	0	circle	30	4	0.0030288375411708	-0.0003853305991897	0.001282750048073	-0.0002486447086198	-2.2302057373742632e-05	-4.579363557579647e-05	-0.0
2022-10-06	a099	m	420.0	230.0	0.0	0.0	3.3	3.0	5871.3949731494895	837.598973229614	6031.03620922948	2791.165192269422	2.2757344857168564	0.8367622110185954	2.236201783177412	1.5243938789019231	2597.0	1003.0	2699.0	1836.0	d	10	19	0	circle	30	5	-0.0034727523330125	-0.0019640097835482	-0.0015526113334528	-0.0002595796665972	-3.334763023026935e-05	-5.609289306398553e-05	-0.0
2022-10-06	a099	m	420.0	230.0	0.0	0.0	3.3	3.0	5871.3949731494895	837.598973229614	6031.03620922948	2791.165192269422	2.2757344857168564	0.8367622110185954	2.236201783177412	1.5243938789019231	2597.0	1003.0	2699.0	1836.0	d	10	19	0	circle	30	6	-0.0036164459159229	0.0008310157721065	-0.0008279399177955	-0.0002673350570206	-4.499607198666275e-05	-6.617167873215348e-05	-0.0
2022-10-06	a099	m	420.0	230.0	0.0	0.0	3.3	3.0	5871.3949731494895	837.598973229614	6031.03620922948	2791.165192269422	2.2757344857168564	0.8367622110185954	2.236201783177412	1.5243938789019231	2597.0	1003.0	2699.0	1836.0	d	10	19	0	circle	30	7	-0.0033798226748465	-0.0004049646784547	-0.0003211418449783	-0.0002713763737072	-5.716988570362469e-05	-7.573785668620045e-05	-0.0
2022-10-06	a099	m	420.0	230.0	0.0	0.0	3.3	3.0	5871.3949731494895	837.598973229614	6031.03620922948	2791.165192269422	2.2757344857168564	0.8367622110185954	2.236201783177412	1.5243938789019231	2597.0	1003.0	2699.0	1836.0	d	10	19	0	circle	30	8	-0.0009696825266839	-0.0004897298006434	-0.0007048720162954	-0.0002712842512496	-6.97856393978266e-05	-8.447254725917592e-05	-0.0
2022-10-06	a099	m	420.0	230.0	0.0	0.0	3.3	3.0	5871.3949731494895	837.598973229614	6031.03620922948	2791.165192269422	2.2757344857168564	0.8367622110185954	2.236201783177412	1.5243938789019231	2597.0	1003.0	2699.0	1836.0	d	10	19	0	circle	30	9	-0.00121223962761	-0.0004715094026043	-0.0006720118413489	-0.0002667816576304	-8.274866258007871e-05	-9.20278742795076e-05	-0.0
2022-10-06	a099	m	420.0	230.0	0.0	0.0	3.3	3.0	5871.3949731494895	837.598973229614	6031.03620922948	2791.165192269422	2.2757344857168564	0.8367622110185954	2.236201783177412	1.5243938789019231	2597.0	1003.0	2699.0	1836.0	d	10	19	0	circle	30	10	-0.0007070385836619	0.0013424210918252	0.001797844652492	-0.0002577266289683	-9.594466401423322e-05	-9.801642487481368e-05	-0.0
2022-10-06	a099	m	420.0	230.0	0.0	0.0	3.3	3.0	5871.3949731494895	837.598973229614	6031.03620922948	2791.165192269422	2.2757344857168564	0.8367622110185954	2.236201783177412	1.5243938789019231	2597.0	1003.0	2699.0	1836.0	d	10	19	0	circle	30	11	0.0047727880040084	0.0002564355338056	-0.0001035036324959	-0.0002440822478243	-0.0001092296561229	-0.0001019960796632	-0.0
2022-10-06	a099	m	420.0	230.0	0.0	0.0	3.3	3.0	5871.3949731494895	837.598973229614	6031.03620922948	2791.165192269422	2.2757344857168564	0.8367622110185954	2.236201783177412	1.5243938789019231	2597.0	1003.0	2699.0	1836.0	d	10	19	0	circle	30	12	0.0013730750416225	-0.0003404041333081	-0.0005052096406275	-0.0002258803422191	-0.0001224218437454	-0.0001034560043128	-0.0
2022-10-06	a099	m	420.0	230.0	0.0	0.0	3.3	3.0	5871.3949731494895	837.598973229614	6031.03620922948	2791.165192269422	2.2757344857168564	0.8367622110185954	2.236201783177412	1.5243938789019231	2597.0	1003.0	2699.0	1836.0	d	10	19	0	circle	30	13	0.001725819845809	-0.0003086318051187	0.000931016794323	-0.0002031985654372	-0.0001352992332187	-0.0001018083084693	-0.0
2022-10-06	a099	m	420.0	230.0	0.0	0.0	3.3	3.0	5871.3949731494895	837.598973229614	6031.03620922948	2791.165192269422	2.2757344857168564	0.8367622110185954	2.236201783177412	1.5243938789019231	2597.0	1003.0	2699.0	1836.0	d	10	19	0	circle	30	14	0.0009225175242625	0.0010991935041886	0.0011069204360056	-0.000176166914562	-0.0001476027244248	-9.638580740972317e-05	-0.0
2022-10-06	a099	m	420.0	230.0	0.0	0.0	3.3	3.0	5871.3949731494895	837.598973229614	6031.03620922948	2791.165192269422	2.2757344857168564	0.8367622110185954	2.236201783177412	1.5243938789019231	2597.0	1003.0	2699.0	1836.0	d	10	19	0	circle	30	15	-0.0046981720619885	-0.0004938392873283	0.0027500628417235	-0.0001450062259723	-0.0001590425089541	-8.644650540690264e-05	-0.0
2022-10-06	a099	m	420.0	230.0	0.0	0.0	3.3	3.0	5871.3949731494895	837.598973229614	6031.03620922948	2791.165192269422	2.2757344857168564	0.8367622110185954	2.236201783177412	1.5243938789019231	2597.0	1003.0	2699.0	1836.0	d	10	19	0	circle	30	16	-0.015378369548093	0.0010384847442564	-0.0064979499140635	-0.0001100823805918	-0.0001693079844919	-7.11888102934451e-05	-0.0
2022-10-06	a099	m	420.0	230.0	0.0	0.0	3.3	3.0	5871.3949731494895	837.598973229614	6031.03620922948	2791.165192269422	2.2757344857168564	0.8367622110185954	2.236201783177412	1.5243938789019231	2597.0	1003.0	2699.0	1836.0	d	10	19	0	circle	30	17	0.0025318653055099	-0.008026079434104	0.007150404369858	-7.193869836315536e-05	-0.0001780814167837	-4.977823366589563e-05	-0.0
2022-10-06	a099	m	420.0	230.0	0.0	0.0	3.3	3.0	5871.3949731494895	837.598973229614	6031.03620922948	2791.165192269422	2.2757344857168564	0.8367622110185954	2.236201783177412	1.5243938789019231	2597.0	1003.0	2699.0	1836.0	d	10	19	0	circle	30	18	0.010683353138504	0.0038368264426546	-0.001200530584865	-3.1265574861588446e-05	-0.0001850482269428	-2.1380315979248028e-05	-0.0
2022-10-06	a099	m	420.0	230.0	0.0	0.0	3.3	3.0	5871.3949731494895	837.598973229614	6031.03620922948	2791.165192269422	2.2757344857168564	0.8367622110185954	2.236201783177412	1.5243938789019231	2597.0	1003.0	2699.0	1836.0	d	10	19	0	circle	30	19	0.0052249020937334	0.0019612826529463	-0.0035653672596829	1.1190854568487078e-05	-0.0001898918335812	1.4801787741944362e-05	-0.0
2022-10-06	a099	m	420.0	230.0	0.0	0.0	3.3	3.0	5871.3949731494895	837.598973229614	6031.03620922948	2791.165192269422	2.2757344857168564	0.8367622110185954	2.236201783177412	1.5243938789019231	2597.0	1003.0	2699.0	1836.0	d	10	19	0	circle	30	20	-0.014583991860091	-0.0002447378096393	-0.0034020544303761	5.472618293861054e-05	-0.0001922727108655	5.948421036812045e-05	-0.0
2022-10-06	a099	m	420.0	230.0	0.0	0.0	3.3	3.0	5871.3949731494895	837.598973229614	6031.03620922948	2791.165192269422	2.2757344857168564	0.8367622110185954	2.236201783177412	1.5243938789019231	2597.0	1003.0	2699.0	1836.0	d	10	19	0	circle	30	21	0.0051277187714944	0.0031653699585804	0.0033056647740827	9.873893974067196e-05	-0.0001918086203521	0.0001132646417367	-0.0
2022-10-06	a099	m	420.0	230.0	0.0	0.0	3.3	3.0	5871.3949731494895	837.598973229614	6031.03620922948	2791.165192269422	2.2757344857168564	0.8367622110185954	2.236201783177412	1.5243938789019231	2597.0	1003.0	2699.0	1836.0	d	10	19	0	circle	30	22	0.0082102390603466	-0.0014174139082711	0.0003417542514095	0.0001427718359361	-0.0001880728073669	0.0001766048249188	-0.0
2022-10-06	a099	m	420.0	230.0	0.0	0.0	3.3	3.0	5871.3949731494895	837.598973229614	6031.03620922948	2791.165192269422	2.2757344857168564	0.8367622110185954	2.236201783177412	1.5243938789019231	2597.0	1003.0	2699.0	1836.0	d	10	19	0	circle	30	23	0.0054136393515866	-0.003357080681859	0.001978021812593	0.0001865574314179	-0.0001806129442559	0.0002498302102137	-0.0
2022-10-06	a099	m	420.0	230.0	0.0	0.0	3.3	3.0	5871.3949731494895	837.598973229614	6031.03620922948	2791.165192269422	2.2757344857168564	0.8367622110185954	2.236201783177412	1.5243938789019231	2597.0	1003.0	2699.0	1836.0	d	10	19	0	circle	30	24	-0.0008117384417329	0.000578393517141	0.0012033884096809	0.0002300461396593	-0.0001689811315958	0.0003331289006647	-0.0
2022-10-06	a099	m	420.0	230.0	0.0	0.0	3.3	3.0	5871.3949731494895	837.598973229614	6031.03620922948	2791.165192269422	2.2757344857168564	0.8367622110185954	2.236201783177412	1.5243938789019231	2597.0	1003.0	2699.0	1836.0	d	10	19	0	circle	30	25	-0.000371165762806	-0.0012401591187972	0.002191440460216	0.0002733806044268	-0.000152759944513	0.0004265363993202	3.958503803843945e-07
2022-10-06	a099	m	420.0	230.0	0.0	0.0	3.3	3.0	5871.3949731494895	837.598973229614	6031.03620922948	2791.165192269422	2.2757344857168564	0.8367622110185954	2.236201783177412	1.5243938789019231	2597.0	1003.0	2699.0	1836.0	d	10	19	0	circle	30	26	-0.0004433665222008	0.0030092662073312	-0.0041449595046898	0.0003168175991324	-0.0001315756345657	0.0005299033177116	8.151008401355398e-05
2022-10-06	a099	m	420.0	230.0	0.0	0.0	3.3	3.0	5871.3949731494895	837.598973229614	6031.03620922948	2791.165192269422	2.2757344857168564	0.8367622110185954	2.236201783177412	1.5243938789019231	2597.0	1003.0	2699.0	1836.0	d	10	19	0	circle	30	27	-0.002265587354497	0.0010591042045505	-0.0014681564961757	0.0003606275534175	-0.0001051034849893	0.0006428526701732	0.0001771216317663
2022-10-06	a099	m	420.0	230.0	0.0	0.0	3.3	3.0	5871.3949731494895	837.598973229614	6031.03620922948	2791.165192269422	2.2757344857168564	0.8367622110185954	2.236201783177412	1.5243938789019231	2597.0	1003.0	2699.0	1836.0	d	10	19	0	circle	30	28	0.0005439005811377	-0.0011467169327989	-0.0001555118705126	0.0004049979077244	-7.30784410693795e-05	0.0007647430668956	0.0002866667181017
2022-10-06	a099	m	420.0	230.0	0.0	0.0	3.3	3.0	5871.3949731494895	837.598973229614	6031.03620922948	2791.165192269422	2.2757344857168564	0.8367622110185954	2.236201783177412	1.5243938789019231	2597.0	1003.0	2699.0	1836.0	d	10	19	0	circle	30	29	-0.0020552120552154	-0.0004594288485924	0.0021292859110917	0.0004499523798177	-3.5319620788918594e-05	0.0008946547258244	0.0004093827252177
2022-10-06	a099	m	420.0	230.0	0.0	0.0	3.3	3.0	5871.3949731494895	837.598973229614	6031.03620922948	2791.165192269422	2.2757344857168564	0.8367622110185954	2.236201783177412	1.5243938789019231	2597.0	1003.0	2699.0	1836.0	d	10	19	0	circle	30	30	-0.0030240795418558	0.0008740140509862	0.0023671190601503	0.0004952905020139	8.234044717406576e-06	0.0010314006601863	0.0005278761134549
2022-10-06	a099	m	420.0	230.0	0.0	0.0	3.3	3.0	5871.3949731494895	837.598973229614	6031.03620922948	2791.165192269422	2.2757344857168564	0.8367622110185954	2.236201783177412	1.5243938789019231	2597.0	1003.0	2699.0	1836.0	d	10	19	0	circle	30	31	-0.0056553947718596	-0.0018276682195147	-0.0025622080013374	0.000540552516229	5.748562902577626e-05	0.0011735505927498	0.000575512447495
2022-10-06	a099	m	420.0	230.0	0.0	0.0	3.3	3.0	5871.3949731494895	837.598973229614	6031.03620922948	2791.165192269422	2.2757344857168564	0.8367622110185954	2.236201783177412	1.5243938789019231	2597.0	1003.0	2699.0	1836.0	d	10	19	0	circle	30	32	-0.0058774339889844	-0.0038600879731651	0.0019275226227658	0.0005850225196756	0.0001121460103156	0.001319456824093	0.0006222882941017
2022-10-06	a099	m	420.0	230.0	0.0	0.0	3.3	3.0	5871.3949731494895	837.598973229614	6031.03620922948	2791.165192269422	2.2757344857168564	0.8367622110185954	2.236201783177412	1.5243938789019231	2597.0	1003.0	2699.0	1836.0	d	10	19	0	circle	30	33	0.017821844748796	0.0010592281848135	-0.0004249269472214	0.0006277849060827	0.0001717104946522	0.0014672840643112	0.0006677886635762
2022-10-06	a099	m	420.0	230.0	0.0	0.0	3.3	3.0	5871.3949731494895	837.598973229614	6031.03620922948	2791.165192269422	2.2757344857168564	0.8367622110185954	2.236201783177412	1.5243938789019231	2597.0	1003.0	2699.0	1836.0	d	10	19	0	circle	30	34	-0.0014148968057887	-9.3057561355053e-05	0.0027075468040471	0.0006678253526461	0.0002354551440906	0.0016150509875022	0.0007117704907654
2022-10-06	a099	m	420.0	230.0	0.0	0.0	3.3	3.0	5871.3949731494895	837.598973229614	6031.03620922948	2791.165192269422	2.2757344857168564	0.8367622110185954	2.236201783177412	1.5243938789019231	2597.0	1003.0	2699.0	1836.0	d	10	19	0	circle	30	35	0.000873230922879	-0.0005983883859769	0.0012728276788664	0.0007041318606969	0.0003024550882517	0.0017606853175325	0.0007540983685838
2022-10-06	a099	m	420.0	230.0	0.0	0.0	3.3	3.0	5871.3949731494895	837.598973229614	6031.03620922948	2791.165192269422	2.2757344857168564	0.8367622110185954	2.236201783177412	1.5243938789019231	2597.0	1003.0	2699.0	1836.0	d	10	19	0	circle	30	36	-0.0038501499295414	0.0016732383199971	0.0032148659327343	0.0007357550574197	0.0003716174049788	0.0019020872378134	0.0007947147754149
2022-10-06	a099	m	420.0	230.0	0.0	0.0	3.3	3.0	5871.3949731494895	837.598973229614	6031.03620922948	2791.165192269422	2.2757344857168564	0.8367622110185954	2.236201783177412	1.5243938789019231	2597.0	1003.0	2699.0	1836.0	d	10	19	0	circle	30	37	0.0017192362474326	-0.0024599514361184	8.4603729130297e-05	0.0007618335028778	0.0004417205550388	0.0020371947055545	0.0008336406476378
2022-10-06	a099	m	420.0	230.0	0.0	0.0	3.3	3.0	5871.3949731494895	837.598973229614	6031.03620922948	2791.165192269422	2.2757344857168564	0.8367622110185954	2.236201783177412	1.5243938789019231	2597.0	1003.0	2699.0	1836.0	d	10	19	0	circle	30	38	0.0037646547608667	0.0009268201764009	0.0058959759646419	0.0007816169101719	0.0005114583465749	0.0021640469616417	0.0008709717048948
2022-10-06	a099	m	420.0	230.0	0.0	0.0	3.3	3.0	5871.3949731494895	837.598973229614	6031.03620922948	2791.165192269422	2.2757344857168564	0.8367622110185954	2.236201783177412	1.5243938789019231	2597.0	1003.0	2699.0	1836.0	d	10	19	0	circle	30	39	-0.0031479821492843	-0.0009041429138036	0.0018252124710092	0.0007945027126989	0.0005794912852403	0.0022808441795783	0.000906850181639
2022-10-06	a099	m	420.0	230.0	0.0	0.0	3.3	3.0	5871.3949731494895	837.598973229614	6031.03620922948	2791.165192269422	2.2757344857168564	0.8367622110185954	2.236201783177412	1.5243938789019231	2597.0	1003.0	2699.0	1836.0	d	10	19	0	circle	30	40	0.013196742716061	0.0085136957246763	0.0053632189917361	0.0008000767237478	0.0006445072026479	0.0023859987907523	0.0009414148643566
2022-10-06	a099	m	420.0	230.0	0.0	0.0	3.3	3.0	5871.3949731494895	837.598973229614	6031.03620922948	2791.165192269422	2.2757344857168564	0.8367622110185954	2.236201783177412	1.5243938789019231	2597.0	1003.0	2699.0	1836.0	d	10	19	0	circle	30	41	-0.0053942575919528	-0.0011810657314266	0.0058280593882294	0.0007981405538649	0.0007052831287494	0.0024781708604957	0.0009747471778813
2022-10-06	a099	m	420.0	230.0	0.0	0.0	3.3	3.0	5871.3949731494895	837.598973229614	6031.03620922948	2791.165192269422	2.2757344857168564	0.8367622110185954	2.236201783177412	1.5243938789019231	2597.0	1003.0	2699.0	1836.0	d	10	19	0	circle	30	42	0.0046116506251308	0.0013354002073631	0.0016873740186783	0.0007887105901044	0.0007607310661357	0.0025562796172351	0.0010068379609949
2022-10-06	a099	m	420.0	230.0	0.0	0.0	3.3	3.0	5871.3949731494895	837.598973229614	6031.03620922948	2791.165192269422	2.2757344857168564	0.8367622110185954	2.236201783177412	1.5243938789019231	2597.0	1003.0	2699.0	1836.0	d	10	19	0	circle	30	43	0.0040939633440594	0.001304796467363	0.0033720645464012	0.0007719834631496	0.0008099175375083	0.0026194867185535	0.0010375857178955
2022-10-06	a099	m	420.0	230.0	0.0	0.0	3.3	3.0	5871.3949731494895	837.598973229614	6031.03620922948	2791.165192269422	2.2757344857168564	0.8367622110185954	2.236201783177412	1.5243938789019231	2597.0	1003.0	2699.0	1836.0	d	10	19	0	circle	30	44	-0.009431860347746	-0.0005693990189239	0.0025705866936285	0.000748275725185	0.0008520636491677	0.002667154794131	0.0010668154197781
2022-10-06	a099	m	420.0	230.0	0.0	0.0	3.3	3.0	5871.3949731494895	837.598973229614	6031.03620922948	2791.165192269422	2.2757344857168564	0.8367622110185954	2.236201783177412	1.5243938789019231	2597.0	1003.0	2699.0	1836.0	d	10	19	0	circle	30	45	-0.0080824047041252	-0.0003833130696712	0.0026379499139941	0.0007179554580574	0.0008865388443738	0.0026987915106434	0.0010942972082121
2022-10-06	a099	m	420.0	230.0	0.0	0.0	3.3	3.0	5871.3949731494895	837.598973229614	6031.03620922948	2791.165192269422	2.2757344857168564	0.8367622110185954	2.236201783177412	1.5243938789019231	2597.0	1003.0	2699.0	1836.0	d	10	19	0	circle	30	46	-0.0037405640705932	0.000291006950676	-0.0008922000878858	0.0006814002348687	0.0009128581009898	0.0027139889613065	0.0011197306254479
2022-10-06	a099	m	420.0	230.0	0.0	0.0	3.3	3.0	5871.3949731494895	837.598973229614	6031.03620922948	2791.165192269422	2.2757344857168564	0.8367622110185954	2.236201783177412	1.5243938789019231	2597.0	1003.0	2699.0	1836.0	d	10	19	0	circle	30	47	0.019263865055651	0.0036120868307564	-0.0042483986483281	0.0006390208914036	0.0009306885255444	0.0027123682873086	0.0011426588703606
2022-10-06	a099	m	420.0	230.0	0.0	0.0	3.3	3.0	5871.3949731494895	837.598973229614	6031.03620922948	2791.165192269422	2.2757344857168564	0.8367622110185954	2.236201783177412	1.5243938789019231	2597.0	1003.0	2699.0	1836.0	d	10	19	0	circle	30	48	0.0028708249092054	-0.0009050624518767	0.0006084747477227	0.0005913464296561	0.0009398650389371	0.00269354734035	0.0011623358717567
2022-10-06	a099	m	420.0	230.0	0.0	0.0	3.3	3.0	5871.3949731494895	837.598973229614	6031.03620922948	2791.165192269422	2.2757344857168564	0.8367622110185954	2.236201783177412	1.5243938789019231	2597.0	1003.0	2699.0	1836.0	d	10	19	0	circle	30	49	0.0020268475360144	0.0028447736650992	0.0034499076909396	0.0005391050399354	0.0009404080732053	0.0026571532558278	0.001177640142687
2022-10-06	a099	m	420.0	230.0	0.0	0.0	3.3	3.0	5871.3949731494895	837.598973229614	6031.03620922948	2791.165192269422	2.2757344857168564	0.8367622110185954	2.236201783177412	1.5243938789019231	2597.0	1003.0	2699.0	1836.0	d	10	19	0	circle	30	50	0.0004183433994056	0.0028866214145301	0.0024267546929308	0.0004832371034609	0.0009325362861005	0.0026028874156736	0.001187114026112
2022-10-06	a099	m	420.0	230.0	0.0	0.0	3.3	3.0	5871.3949731494895	837.598973229614	6031.03620922948	2791.165192269422	2.2757344857168564	0.8367622110185954	2.236201783177412	1.5243938789019231	2597.0	1003.0	2699.0	1836.0	d	10	19	0	circle	30	51	-0.0002450310960893	0.0040493656238901	0.0077293989235914	0.0004248343182612	0.0009166693559184	0.0025306264784133	0.0011891228042336
2022-10-06	a099	m	420.0	230.0	0.0	0.0	3.3	3.0	5871.3949731494895	837.598973229614	6031.03620922948	2791.165192269422	2.2757344857168564	0.8367622110185954	2.236201783177412	1.5243938789019231	2597.0	1003.0	2699.0	1836.0	d	10	19	0	circle	30	52	-0.0084424708109173	-0.0038983545962224	0.0035414804221799	0.0003650414042097	0.0008934143332339	0.0024405308091347	0.001182075071691
2022-10-06	a099	m	420.0	230.0	0.0	0.0	3.3	3.0	5871.3949731494895	837.598973229614	6031.03620922948	2791.165192269422	2.2757344857168564	0.8367622110185954	2.236201783177412	1.5243938789019231	2597.0	1003.0	2699.0	1836.0	d	10	19	0	circle	30	53	0.010148523236419	0.0035940513298255	0.0055261348987381	0.0003049577437824	0.0008635329275726	0.0023331346883691	0.001164644017014
2022-10-06	a099	m	420.0	230.0	0.0	0.0	3.3	3.0	5871.3949731494895	837.598973229614	6031.03620922948	2791.165192269422	2.2757344857168564	0.8367622110185954	2.236201783177412	1.5243938789019231	2597.0	1003.0	2699.0	1836.0	d	10	19	0	circle	30	54	-0.01044993244621	-0.0014961360250916	0.0031601077913803	0.0002455596757837	0.00082789840267	0.0022094031032948	0.001135945024841
2022-10-06	a099	m	420.0	230.0	0.0	0.0	3.3	3.0	5871.3949731494895	837.598973229614	6031.03620922948	2791.165192269422	2.2757344857168564	0.8367622110185954	2.236201783177412	1.5243938789019231	2597.0	1003.0	2699.0	1836.0	d	10	19	0	circle	30	55	0.0035741421527516	0.0007657529423828	0.0050713448284121	0.000187646132333	0.0007874544260612	0.0020707513884199	0.0010956508300256
2022-10-06	a099	m	420.0	230.0	0.0	0.0	3.3	3.0	5871.3949731494895	837.598973229614	6031.03620922948	2791.165192269422	2.2757344857168564	0.8367622110185954	2.236201783177412	1.5243938789019231	2597.0	1003.0	2699.0	1836.0	d	10	19	0	circle	30	56	-0.0081157210368149	0.0003345934687918	0.0047164445015347	0.0001318051129423	0.0007431815027476	0.0019190300645132	0.0010440434488232
2022-10-06	a099	m	420.0	230.0	0.0	0.0	3.3	3.0	5871.3949731494895	837.598973229614	6031.03620922948	2791.165192269422	2.2757344857168564	0.8367622110185954	2.236201783177412	1.5243938789019231	2597.0	1003.0	2699.0	1836.0	d	10	19	0	circle	30	57	0.0061606032688598	0.0003595093157368	0.0047350158658281	7.840686292200563e-05	0.0006960715488147	0.0017564755807928	0.0009819971690561
2022-10-06	a099	m	420.0	230.0	0.0	0.0	3.3	3.0	5871.3949731494895	837.598973229614	6031.03620922948	2791.165192269422	2.2757344857168564	0.8367622110185954	2.236201783177412	1.5243938789019231	2597.0	1003.0	2699.0	1836.0	d	10	19	0	circle	30	58	-8.006384112808e-05	0.0029554151334565	-0.0044672954143948	2.7627890711889724e-05	0.0006471094854336	0.0015856258136926	0.0009108884375471
2022-10-06	a099	m	420.0	230.0	0.0	0.0	3.3	3.0	5871.3949731494895	837.598973229614	6031.03620922948	2791.165192269422	2.2757344857168564	0.8367622110185954	2.236201783177412	1.5243938789019231	2597.0	1003.0	2699.0	1836.0	d	10	19	0	circle	30	59	-0.0046299783663304	0.0004877727594786	-0.0006452828041195	-2.050540892500076e-05	0.0005972574513428	0.0014092079621771	0.0007914451019092
2022-10-06	a099	m	420.0	230.0	0.0	0.0	3.3	3.0	5871.3949731494895	837.598973229614	6031.03620922948	2791.165192269422	2.2757344857168564	0.8367622110185954	2.236201783177412	1.5243938789019231	2597.0	1003.0	2699.0	1836.0	d	10	19	0	circle	30	60	0.0081173450279898	0.0008634457014566	0.0012212955406074	-6.606991553112987e-05	0.000547434507599	0.0012300223185259	0.0006165178953957
2022-10-06	a099	m	420.0	230.0	0.0	0.0	3.3	3.0	5871.3949731494895	837.598973229614	6031.03620922948	2791.165192269422	2.2757344857168564	0.8367622110185954	2.236201783177412	1.5243938789019231	2597.0	1003.0	2699.0	1836.0	d	10	19	0	circle	30	61	-0.0081333093835489	-0.0012867432972521	0.0005923978177704	-0.0001092024878022	0.0004984875230876	0.0010508469325337	0.0004431569216438
2022-10-06	a099	m	420.0	230.0	0.0	0.0	3.3	3.0	5871.3949731494895	837.598973229614	6031.03620922948	2791.165192269422	2.2757344857168564	0.8367622110185954	2.236201783177412	1.5243938789019231	2597.0	1003.0	2699.0	1836.0	d	10	19	0	circle	30	62	0.0023454901721127	-0.0007881049220392	0.001048140958825	-0.0001500594114091	0.0004511566428671	0.0008743693474121	0.0002731532931359
2022-10-06	a099	m	420.0	230.0	0.0	0.0	3.3	3.0	5871.3949731494895	837.598973229614	6031.03620922948	2791.165192269422	2.2757344857168564	0.8367622110185954	2.236201783177412	1.5243938789019231	2597.0	1003.0	2699.0	1836.0	d	10	19	0	circle	30	63	0.0010971605376538	0.0005235683936101	-0.0003051234714079	-0.0001887748629947	0.000406044536118	0.0007031352487331	0.0001083158496203
2022-10-06	a099	m	420.0	230.0	0.0	0.0	3.3	3.0	5871.3949731494895	837.598973229614	6031.03620922948	2791.165192269422	2.2757344857168564	0.8367622110185954	2.236201783177412	1.5243938789019231	2597.0	1003.0	2699.0	1836.0	d	10	19	0	circle	30	64	0.0007774943438863	0.0007413438364376	-0.0015252717890838	-0.0002254147774941	0.0003635967698035	0.0005395049997846	-0.0
2022-10-06	a099	m	420.0	230.0	0.0	0.0	3.3	3.0	5871.3949731494895	837.598973229614	6031.03620922948	2791.165192269422	2.2757344857168564	0.8367622110185954	2.236201783177412	1.5243938789019231	2597.0	1003.0	2699.0	1836.0	d	10	19	0	circle	30	65	-0.0026009559481297	-0.0005352266368013	0.0017810867554454	-0.0002599300039524	0.0003240932576662	0.0003856176920931	-0.0
2022-10-06	a099	m	420.0	230.0	0.0	0.0	3.3	3.0	5871.3949731494895	837.598973229614	6031.03620922948	2791.165192269422	2.2757344857168564	0.8367622110185954	2.236201783177412	1.5243938789019231	2597.0	1003.0	2699.0	1836.0	d	10	19	0	circle	30	66	0.0091259459854544	-0.0015541882555275	0.0007256677288889	-0.0002921174472676	0.0002876463546907	0.0002433652797534	-0.0
2022-10-06	a099	m	420.0	230.0	0.0	0.0	3.3	3.0	5871.3949731494895	837.598973229614	6031.03620922948	2791.165192269422	2.2757344857168564	0.8367622110185954	2.236201783177412	1.5243938789019231	2597.0	1003.0	2699.0	1836.0	d	10	19	0	circle	30	67	-0.000668445275808	-0.0006878785828106	-0.0003497599296576	-0.0003215972126768	0.0002542048414869	0.0001143744305061	-0.0
2022-10-06	a099	m	420.0	230.0	0.0	0.0	3.3	3.0	5871.3949731494895	837.598973229614	6031.03620922948	2791.165192269422	2.2757344857168564	0.8367622110185954	2.236201783177412	1.5243938789019231	2597.0	1003.0	2699.0	1836.0	d	10	19	0	circle	30	68	-0.0014060804367956	0.0003946414869864	0.0006048628748534	-0.0003478174500247	0.0002235686409078	-1.0700353646641542e-08	-0.0
2022-10-06	a099	m	420.0	230.0	0.0	0.0	3.3	3.0	5871.3949731494895	837.598973229614	6031.03620922948	2791.165192269422	2.2757344857168564	0.8367622110185954	2.236201783177412	1.5243938789019231	2597.0	1003.0	2699.0	1836.0	d	10	19	0	circle	30	69	-0.0010153008341637	0.0003241610620019	-0.000780966244722	-0.0003700944511569	0.0001954178682858	-9.874882477207834e-05	-0.0
2022-10-06	a099	m	420.0	230.0	0.0	0.0	3.3	3.0	5871.3949731494895	837.598973229614	6031.03620922948	2791.165192269422	2.2757344857168564	0.8367622110185954	2.236201783177412	1.5243938789019231	2597.0	1003.0	2699.0	1836.0	d	10	19	0	circle	30	70	0.0002527031453884	0.0001681729549772	-0.000405320051824	-0.0003876770299627	0.0001693532666154	-0.0001811240191007	-0.0
2022-10-06	a099	m	420.0	230.0	0.0	0.0	3.3	3.0	5871.3949731494895	837.598973229614	6031.03620922948	2791.165192269422	2.2757344857168564	0.8367622110185954	2.236201783177412	1.5243938789019231	2597.0	1003.0	2699.0	1836.0	d	10	19	0	circle	30	71	0.001754233807258	-0.0003801183320608	0.0006789660722679	-0.0003998166335323	0.0001449416845509	-0.0002467679294577	-0.0
2022-10-06	a099	m	420.0	230.0	0.0	0.0	3.3	3.0	5871.3949731494895	837.598973229614	6031.03620922948	2791.165192269422	2.2757344857168564	0.8367622110185954	2.236201783177412	1.5243938789019231	2597.0	1003.0	2699.0	1836.0	d	10	19	0	circle	30	72	-0.0028652258551224	0.0017507835842378	-0.0050670443953895	-0.0004058371276449	0.0001217624793691	-0.0002956797305992	-0.0
2022-10-06	a099	m	420.0	230.0	0.0	0.0	3.3	3.0	5871.3949731494895	837.598973229614	6031.03620922948	2791.165192269422	2.2757344857168564	0.8367622110185954	2.236201783177412	1.5243938789019231	2597.0	1003.0	2699.0	1836.0	d	10	19	0	circle	30	73	-0.0048561953488157	0.0036713520058384	-0.0008034719113607	-0.0004052068484376	9.945214671680428e-05	-0.0003282397235045	-0.0
2022-10-06	a099	m	420.0	230.0	0.0	0.0	3.3	3.0	5871.3949731494895	837.598973229614	6031.03620922948	2791.165192269422	2.2757344857168564	0.8367622110185954	2.236201783177412	1.5243938789019231	2597.0	1003.0	2699.0	1836.0	d	10	19	0	circle	30	74	-0.0041883580252039	-0.0008639005911769	-0.0016490186509433	-0.0003976059892868	7.774055013766883e-05	-0.0003452077096942	-0.0
2022-10-06	a099	m	420.0	230.0	0.0	0.0	3.3	3.0	5871.3949731494895	837.598973229614	6031.03620922948	2791.165192269422	2.2757344857168564	0.8367622110185954	2.236201783177412	1.5243938789019231	2597.0	1003.0	2699.0	1836.0	d	10	19	0	circle	30	75	0.0010004712989267	0.0006868284187931	0.0002122075830254	-0.0003829697953646	5.6469711930585743e-05	-0.00034769808709	-0.0
2022-10-06	a099	m	420.0	230.0	0.0	0.0	3.3	3.0	5871.3949731494895	837.598973229614	6031.03620922948	2791.165192269422	2.2757344857168564	0.8367622110185954	2.236201783177412	1.5243938789019231	2597.0	1003.0	2699.0	1836.0	d	10	19	0	circle	30	76	0.0001714170284677	-0.0007120021911623	2.1681481963828e-05	-0.000361493648287	3.5593205700747305e-05	-0.0003371331826282	-0.0
2022-10-06	a099	m	420.0	230.0	0.0	0.0	3.3	3.0	5871.3949731494895	837.598973229614	6031.03620922948	2791.165192269422	2.2757344857168564	0.8367622110185954	2.236201783177412	1.5243938789019231	2597.0	1003.0	2699.0	1836.0	d	10	19	0	circle	30	77	-0.0033929344510558	0.0017462383678314	-0.0009375268750945	-0.0003336062385928	1.5163502008821476e-05	-0.0003151844708643	-0.0
2022-10-06	a099	m	420.0	230.0	0.0	0.0	3.3	3.0	5871.3949731494895	837.598973229614	6031.03620922948	2791.165192269422	2.2757344857168564	0.8367622110185954	2.236201783177412	1.5243938789019231	2597.0	1003.0	2699.0	1836.0	d	10	19	0	circle	30	78	0.010051093783717	0.0003061482156344	-0.0027887968652289	-0.0002999288678651	-4.6856825084617e-06	-0.0002837097911561	-0.0
2022-10-06	a099	m	420.0	230.0	0.0	0.0	3.3	3.0	5871.3949731494895	837.598973229614	6031.03620922948	2791.165192269422	2.2757344857168564	0.8367622110185954	2.236201783177412	1.5243938789019231	2597.0	1003.0	2699.0	1836.0	d	10	19	0	circle	30	79	-0.015950799342311	-0.0009924098872381	0.002666593157182	-0.0002612358774609	-2.376161946446517e-05	-0.0002446871957968	-0.0
